# Genome scans of dog behavior implicate a gene network underlying psychopathology in mammals, including humans

**DOI:** 10.1101/2020.07.19.211078

**Authors:** Isain Zapata, Erin E. Hecht, James A. Serpell, Carlos E. Alvarez

## Abstract

Genetic studies show a general factor associated with all human psychopathology and strongly correlated with personality and intelligence, but its basis is unknown. We performed genome scans of 17 normal and problem behaviors in three multi-breed dog cohorts. 21 of 90 mapped loci were supported for the same, or a related, trait in a second cohort. Several of those loci were also associated with brain structure differences across breeds; and six of the respective top-candidate genes are also associated with human brain structure and function. More broadly, the geneset of canine behavioral scans is supported by enrichment for genes mapped for human behavior, personality, cognition, psychopathology and brain structure. The biology implicated includes, neurogenesis, axon guidance, angiogenesis, brain structure, alternative splicing, disease association, Hox-family transcription factors, and subiculum expression. Because body size and behavior are correlated in dogs, we isolated the effect of body size in the dog mapping and in the comparative human UK Biobank analyses. Our dog findings are consistent with pleiotropy of diverse brain traits with energy metabolism and growth, and suggest behavioral variations often affect neurogenesis. There is support for such pleiotropy in humans and well-powered genetic studies of human psychiatric traits consistently implicate neurogenesis. We propose a genetic network which underlies neuron birth and development throughout life is associated with evolutionary adaptation of behavior and the general psychopathology factor. This understanding has implications for genetic and environmental contributions to psychiatric disease. We discuss how canine translational models can further accelerate the study of psychopathology.

**Author summary:** We genetically mapped diverse normal and problem behaviors in dogs. The well-established approach we used is ideally suited for finding variation that is common across dog breeds and for pin-pointing the most likely gene candidates. Our analysis of the genes implicated at 90 genome regions shows they are enriched for i) genes mapped for diverse brain functions and pathologies in humans; ii) genes involved in brain development throughout life; and iii) footprints of evolution in dogs, humans and other animals. We propose that is consistent with evolutionary conservation of the general genetic factor of mental health in humans, which is correlated with personality and intelligence. The implications are that this super-network of genes is preferentially targeted by evolutionary adaptation for behavior and that its dysregulation increases risk of mental health disorders.

## Supplementary tables for "Genome scans of dog behavior implicate a gene network underlying psychopathology in mammals, including humans" (part 4 of 4)

### Sheet: S34 (continued)
Supplementary Table S34. Transcription Factor binding site prediction of this study and MacLean et al. protein coding genes combined (see article for DAVID ref.; https://changlab.uth.tmc.edu/gather/; DAVID results shown)
TFBS Predict DAVID & Gather (DAVID results shown)	COUP	394	49.5597	8.27671e-21	DLC1, VPS54, CCDC148, INTS3, KIFC3, CTTNBP2, DIRAS1, GRIN2C, CYP7A1, STAG1, PTPRJ, TTC7A, MPDZ, PTPRG, PTPRT, PKHD1L1, MYH9, PCLO, NCAPD3, RPTOR, TMEM132D, DCAF6, RYR3, SIPA1L1, EIF2S2, ROR1, RYR2, PPP2R5E, ST18, ADAMTS2, CHCHD3, FAM19A4, SYPL2, NPHP4, KLKB1, IQSEC1, SGIP1, MAP2K1, KLF12, TAOK3, ACACA, ATP11B, PIBF1, ATM, PCDH19, USF3, TMEM117, RGS3, ZNF385B, RAD54L2, FBRSL1, ELF1, ENOX2, NUAK1, PDE11A, PHF20, NBEA, SLC23A2, ANGPT1, CDC6, ZDHHC3, ARHGEF6, MMP16, PDE10A, CACNG3, ARHGEF12, FMN1, MAST4, EPB41L1, XPR1, CARMIL1, CCDC171, CCDC172, SRGAP1, USP26, KCNH5, REPS1, EPB41L4A, UNC79, HPSE2, GBX1, SLCO3A1, GALNT18, ACSL4, ABCA13, RASA1, GALNT13, PPHLN1, NTNG1, PDZRN3, DGKI, TTC17, SGTB, PCK1, ATRX, MNAT1, LYG2, WDR27, POLDIP2, GFRA1, NR5A2, ADGRL3, DNM2, GRIK2, LMO7, RGL1, IGHMBP2, RCBTB1, RCBTB2, NUDCD1, SND1, RBFOX1, EGFR, SPTLC1, NBAS, SPTLC3, STK26, MGA, LCLAT1, FILIP1L, LRPPRC, TNFAIP1, ME1, ADAMTSL3, BBS9, NKAIN2, LRBA, NR2C2, ABI3BP, PRUNE2, FBXW7, DOCK2, ARPC2, FAM189A1, SLC35F1, FBXW4, FBXW2, FBXO41, KIAA1210, CUBN, CACNA1I, ARID3B, CACNA2D3, DOCK3, PDE7B, EBF1, MYO16, CACNA1E, CACNA1C, CACNA1D, PRMT3, GPC4, PCDH1, GPC3, RSPO2, ANO2, ANKS1A, KIF15, ESR1, PRPF3, MAN1A1, STXBP4, HLTF, HMGA2, NEK11, NCOA4, STXBP5, PPM1H, ZFPM2, CNTN4, DCC, PHLPP1, NR3C1, PKD1L1, GRAMD4, SHISA6, IGF1R, SMOC2, CHD9, STK32A, CHD7, PRRG1, KIF6, B4GALNT4, NOX4, EFL1, SNX29, GMDS, CREB5, COL5A3, INVS, DACH2, SYT1, ALOXE3, UTRN, EDIL3, PRKG2, UHRF1BP1, SHB, RAB28, NT5C2, COL12A1, SCD5, VPS13B, HFM1, MATN2, STC2, ATRNL1, SUCLG2, RAP1GDS1, NAV3, VTI1A, NAV1, LRCH1, TANC2, CC2D2A, ITGA11, ASAP2, PRR14L, ASAP1, IGF2BP2, RIMS1, MYO9A, SEMA5A, VRK3, DMD, PLAG1, IKZF3, GPR158, MAML2, EHBP1, SMAD2, ARFIP1, CELSR1, LAMA2, TULP3, GBE1, EPHA6, SAP130, SEMA6D, ICE1, RIT2, TCF12, TTLL9, MITF, UVRAG, MCF2L, MBTD1, DIP2B, VWA8, SLC24A3, PARG, NR2F2, SPECC1, SLIT1, LEKR1, SLIT3, ANKRD27, MAP3K15, FAM227B, RAB5A, CHL1, SDCCAG8, PARD3, LCORL, SCAPER, YPEL2, CEP128, SUFU, PLCL2, PLCL1, BCL2, SPATA5, SPATA8, JARID2, BAIAP2L1, SETBP1, BCKDHB, BIRC6, AFF3, FZD3, GRIA3, ITPR1, MSRB3, TENM4, TJP1, COG5, COL19A1, ADCY9, FYN, FBLN2, GRIA1, TENM2, TENM3, AGMO, PTCH1, TMTC2, CIT, VLDLR, PLXNA4, SNCAIP, PLXNA2, GABRB1, CLPB, GDNF, CFAP61, SRRM2, TBC1D14, ATOH8, SLC4A5, SATB1, LRP1B, TBC1D22A, NEBL, IGSF1, FNBP1L, CSNK1G3, DST, PCCA, WNT5A, DERL1, BLK, SOX5, CSMD3, SP110, MLIP, UBAP2L, HECTD4, BHLHE40, NOVA1, OBSCN, WDR7, SPTBN5, CPNE4, HTT, RPGRIP1L, ADGRG7, CPS1, FAM178B, MED13L, FOXP1, PLEKHA6, CAMKMT, POC1A, SLC4A10, PLEKHA5, CADPS2, RFX1, ARHGAP10, COPA, FOXK1, OPCML, AGTPBP1, POU6F2, HPS1, ARHGAP22, KCNQ3, PAK3, GALNTL6, CDK13, ANO10, PEBP4, PRKCH, LDB2, DMRT2, EML6, ARHGAP26, CLEC16A, ARHGAP32, EYA2, SBF2, MRO, CUX1, GLIS3, RTN4RL1, ARHGAP36, PRKDC, HAT1, SPOCK1, DNAH7, NPAS3, CDYL, BICDL1, HS6ST2, ZNF608, ICA1, ERG, PTPRD, HMBOX1, CENPP, LARS2, KCNN3, TMEM164, TRPC4AP	789	7081	20726	1.46164	1.47325e-18	1.29233e-20	1.01758e-17
TFBS Predict DAVID & Gather (DAVID results shown)	SREBP1	526	66.1635	8.64067e-21	DLC1, ALS2, MASP1, VPS54, CCDC148, CXORF40A, INTS3, KIFC3, CTTNBP2, DIRAS1, APP, TMEM144, GRIN2C, DHX37, PTPRJ, TTC7A, PTPRG, MPDZ, VPS41, PTPRT, PKHD1L1, MYH9, PCLO, TMEM132D, RPTOR, NCAPD3, DCAF6, MSX1, ASCC3, RYR3, SIPA1L1, ROR1, RYR2, ZZZ3, PPP2R5E, ST18, ADAMTS2, GC, HSPBAP1, CHCHD3, FAM19A4, SYPL2, SORCS2, ARG1, NPHP4, RAC1, IQSEC1, UNC45A, SGIP1, LAPTM4B, MGAT4A, MAP2K1, KLF12, TAOK3, ATP11B, ACACA, MAGEB2, HGF, ATR, PCDH19, ATM, SFMBT2, USF3, CYP7B1, TMEM117, RGS3, FAM214A, RGS7, RAD54L2, ZNF385B, DPP3, FBRSL1, ENOX2, NUAK1, TTC23, PDE11A, PHF20, NBEA, LNPEP, SMPDL3A, ANP32A, ANGPT1, CDC6, SRPK2, ZDHHC3, ARHGEF6, LRRC28, PDE10A, MMP16, RFTN1, ARHGEF12, BRWD3, FMN1, FMN2, MAST4, EPB41L1, PPEF2, ZNF135, XPR1, CARMIL1, EPB41L5, CCDC171, WDR41, SRGAP1, KCNH5, KIAA1958, EPB41L4A, UNC79, SORBS3, NUP214, HPSE2, DGKG, PDE1A, SOS2, REXO1, TBC1D5, PKD2, PPP3CC, GBX1, SLCO3A1, GALNT18, ACSL4, GALNT13, ABCA13, EXOC2, CAPN6, CWC27, ATRN, NTNG1, IGF1, PDZRN3, DGKI, ELAVL4, SGTB, TTC17, PCK1, ATRX, MNAT1, PHF14, RPS6KA2, POLDIP2, DYM, GFRA1, NR5A2, ADGRL3, WNT7A, DNM2, GRIK2, KNTC1, LMO7, RGL1, CTNNBL1, RCBTB2, SND1, TGFBI, LRRC55, FNDC3A, RBFOX1, SPTLC1, NBAS, SPTLC3, PCTP, STK26, RPS6KC1, ACTN2, BICD1, RCL1, RASGRF2, ATP9B, MGA, LCLAT1, FILIP1L, LRPPRC, TNFAIP1, ME1, RAB7A, ADAMTSL3, BBS9, LRBA, NKAIN2, LRIG3, CX3CL1, ST8SIA2, TTC3, NR2C2, PDE6A, PRUNE2, DOCK2, FBXW7, ARPC2, FAM189A1, FBXW4, SLC35F1, FBXW2, PCYT1A, FBXO41, B4GALT4, CPA6, CUBN, CACNA1I, ARID3B, CACNA2D3, DOCK3, PDE7B, RNF150, ISPD, EBF1, MYO16, CACNA1E, RHBDL3, FBXO33, ADAM22, CACNA1C, CACNA1D, OGDHL, STXBP5L, CDC42, GPC3, RSPO2, ANO2, DLG5, SLC43A2, ANKS1A, TRPM8, IFT80, KIF15, NEK10, PRPF3, MAN1A1, RB1, KIDINS220, HMGA2, SLC7A11, NEK11, TRDN, STXBP5, PPM1H, ZFPM2, CNTN4, CNTN3, GAP43, DCC, GRAMD4, FAM13A, SHISA6, IGF1R, CHD9, ALDH1A2, CHD7, STK32A, KIF6, B4GALNT4, GPNMB, SCN5A, NFATC1, WDFY2, EFL1, MORN4, SNX29, BOLA3, GMDS, CREB5, RCAN2, GDPD4, C9ORF3, SMC4, DACH2, CABIN1, KDM4C, SYT1, ALOXE3, UTRN, PRKG2, UHRF1BP1, SHB, TCEANC2, COL12A1, SCD5, VPS13B, NSMAF, MRPL33, MATN2, ATRNL1, SUCLG2, RAP1GDS1, ABCC12, TBR1, VTI1A, PGM5, LRCH1, NAV1, CAMK4, TANC2, CC2D2A, FBXL4, RAB10, ELN, ITGA11, ASAP2, PRR14L, ASAP1, IGF2BP2, RIMS2, MYO9A, RIMS1, VRK3, STX18, DMD, AANAT, WDHD1, TDRD1, PLAG1, CNKSR2, IKZF3, TRPC5, GRXCR1, MAML2, SMAD4, ALMS1, TRIO, EHBP1, CELSR1, ARFIP1, GNAT3, PXDNL, LAMA2, EPHA5, EPHA6, TULP3, SAP130, SEMA6D, DCP1B, RGSL1, RIT2, SLC46A3, METTL16, TCF12, TTLL9, MITF, ARSI, UVRAG, TMEM161B, MCF2L, KCNIP3, DNAJC18, FANCM, MBTD1, DIP2B, SLC24A4, SLC24A3, VWA8, GOLGA1, PARG, RAB6A, HHIP, NR2F2, AP3B1, FANCC, SPECC1, RPH3AL, ARRDC4, SLIT1, LEKR1, SLIT3, ANKRD28, MAP3K15, TOP3A, CHL1, MYO5A, PARD3, SDCCAG8, LCORL, CEP126, SCAPER, YPEL2, CEP128, SUFU, PLCL2, STT3B, PLCL1, PCNX2, BCL2, SPATA5, MLLT3, JARID2, BAIAP2L1, SETBP1, BCKDHB, AFF3, GRIA3, SAMD3, ITPR1, TENM4, SAMD7, TJP1, COG5, COL19A1, ADCY9, FYN, TENM2, TENM3, AGMO, PTCH1, TMTC2, CIT, LURAP1L, VLDLR, PBX4, KAT14, SNCAIP, PLXNA4, PLXNA2, CLPB, PRTG, CASK, ILDR2, TBC1D15, MIOS, DMXL1, CFAP61, SRRM2, PDGFD, SLC4A5, SATB1, LRP1B, TBC1D22A, NEBL, TNKS2, TNS3, IGSF1, LRP12, CSNK1G3, DST, PCCA, ZC3H4, EFCAB5, SNX7, SOX5, CSMD3, CSMD2, EFCAB2, UBAP2L, HECTD4, BHLHE40, RUNX3, OBSCN, SETDB2, CPNE4, SPTBN5, WDR7, HTT, PTPN4, RPGRIP1L, CPS1, MED13L, FOXP1, SLC4A10, POC1A, PLEKHA6, TXNDC11, CAMKMT, UCP3, CADPS2, CPNE1, KCTD16, ARHGAP10, COPA, FOXK1, OPCML, POU6F2, HPS1, CBFA2T2, PLEKHB2, ARHGAP21, ARHGAP22, TMEM173, KCNQ3, PAK2, PAK3, GALNTL6, CNTNAP3, TM9SF3, ANO10, GABRG2, KHDRBS3, RSU1, HMGCLL1, PEBP4, DMRT2, LDB2, PRKCH, EML6, ARHGAP26, CLEC16A, EIF4G3, ARHGAP32, EYA2, SBF2, MDM4, MRO, CUX1, GLIS3, RTN4RL1, PRKDC, ARHGAP36, SPOCK1, DNAH7, NPAS3, LINGO3, FAM81B, RASGRP3, HS6ST2, ZNF608, PTPRD, ERG, ICA1, HMBOX1, CENPP, CWF19L2, RACGAP1, KCNN3, TMEM164, SP4, SUMF1, ATP8A2, NUP210L	789	10495	20726	1.31656	1.53804e-18	1.33743e-20	1.06233e-17
TFBS Predict DAVID & Gather (DAVID results shown)	USF	514	64.6541	2.24948e-20	DLC1, MASP1, EHHADH, VPS54, CCDC148, INTS3, MYLIP, KIFC3, CTTNBP2, DIRAS1, APP, TMEM144, GRIN2C, DHX37, PIK3CA, PTPRJ, TTC7A, PTPRG, MPDZ, VPS41, PTPRT, MYH9, PCLO, TMEM132D, RPTOR, NCAPD3, DCAF6, MSX1, ASCC3, TRAPPC8, RYR3, SIPA1L1, ROR1, RYR2, ZZZ3, PPP2R5E, ST18, ARL8B, ADAMTS2, IL1R2, HSPBAP1, CHCHD3, FAM19A4, SYPL2, SORCS2, NPHP4, ARG2, IQSEC1, UNC45A, SGIP1, MGAT4A, MAP2K1, KLF12, TAOK3, ATP11B, ACACA, HGF, PCDH19, KIAA2026, SFMBT2, USF3, TMEM117, PARP9, APCDD1L, RGS3, FAM214A, RGS7, RAD54L2, ZNF385B, FGF5, FBRSL1, ENOX2, NUAK1, PDE11A, EIF2A, PHF20, NBEA, AUH, MTHFD1, SMPDL3A, SLC23A2, SCRG1, ANP32A, ANGPT1, FGF2, FBXL18, CDC6, SRPK2, ZDHHC3, MCUB, ARHGEF6, LRRC28, PDE10A, MMP16, CACNG3, ARHGEF12, FMN1, FMN2, MAST4, FAM167A, EPB41L1, XPR1, CARMIL1, EPB41L5, CCDC171, GRAMD1C, KCNH5, KIAA1958, EPB41L4A, POT1, IGSF11, UNC79, SORBS3, NUP214, MTMR1, HPSE2, DGKG, PDE1A, REXO1, TBC1D5, SLCO3A1, ACSL4, USP33, GALNT13, ABCA13, EXOC2, CAPN6, PPHLN1, CWC27, NTNG1, PDZRN3, DGKI, ELAVL4, SGTB, TTC17, ATRX, MNAT1, RPS6KA2, POLDIP2, DYM, GFRA1, NR5A2, ADGRL3, WNT7A, CDH10, DNM2, GRIK2, LMO7, RGL1, CTNNBL1, IGHMBP2, RCBTB2, IDS, SND1, LRRC55, FNDC3A, EGFR, RBFOX1, NBAS, SPTLC3, BAIAP2, STK26, RPS6KC1, RCL1, RASGRF2, MGA, LCLAT1, FILIP1L, LRPPRC, TNFAIP1, RAB7A, ADAMTSL3, BBS9, LRBA, NKAIN2, LRIG3, ST8SIA2, ABI3BP, TTC3, NR2C2, PDE6A, TASP1, PRUNE2, DOCK2, FBXW7, ARPC2, FAM189A1, FBXW4, SLC35F1, FBXW2, FBXO41, KIAA1210, CPA6, CUBN, CACNA1I, GOLIM4, CACNA2D3, DOCK3, MPRIP, PDE7B, RNF150, EBF1, MYO16, CACNA1E, RHBDL3, FBXO33, EAF2, CACNA1C, CACNA1D, OGDHL, STXBP5L, SH2D4A, GPC4, PCDH1, GPC3, RSPO2, ANO2, DLG5, ANKS1A, IFT80, KIF15, MAN1A1, STXBP4, KIDINS220, HLTF, HMGA2, SLC7A11, NEK11, TRDN, PPM1H, ZFPM2, CNTN4, CNTN3, SEC23B, GAP43, PHLPP1, DCC, CD101, NUP93, NR3C1, GRAMD4, PKD1L1, IGF1R, CHD9, CHD7, STK32A, KIF6, B4GALNT4, GPNMB, SCN5A, NFATC1, EFL1, GMDS, CREB5, COL5A3, RCAN2, GDPD4, C9ORF3, SMC4, DACH2, CABIN1, KDM4C, ADGRA3, SYT1, RAB3GAP2, ALOXE3, UTRN, EDIL3, UHRF1BP1, UXS1, TPK1, SFSWAP, SHB, PLOD2, RAB28, NT5C2, TCEANC2, COL12A1, VPS13B, MATN2, STC2, ATRNL1, SUCLG2, UBR2, ABCC12, NAV3, TBR1, VTI1A, PRDM8, CD36, PGM5, LRCH1, NAV1, CAMK4, TANC2, FBXL4, RAB10, NEK1, ELN, ASAP2, ASAP1, IGF2BP2, RIMS2, RIMS1, SEMA5A, VRK3, DMD, TDRD1, PLAG1, CNKSR2, GPR158, IKZF3, TRPC5, GRXCR1, MAML2, SMAD4, TRIO, EHBP1, SMAD2, CELSR1, GNAT3, LAMA2, EPHA5, EPHA6, TULP3, SAP130, SEMA6D, DCP1B, RGSL1, RIT2, SLC46A3, METTL16, SLC15A2, TTLL9, MITF, ARSI, UVRAG, FCRL1, MCF2L, KCNIP3, DNAJC18, FANCM, PARN, MBTD1, DIP2B, SLC24A4, SLC24A3, VWA8, PARG, HHIP, NR2F2, FANCC, AP3B1, ADAM10, RPH3AL, HERC3, ARRDC4, SLIT1, LEKR1, SLIT3, ANKRD28, TOP3A, LIN54, CHL1, MYO5A, PARD3, LCORL, CEP126, SCAPER, FAM193A, YPEL2, CEP128, SUFU, PGBD5, PLCL2, PLCL1, PCNX2, BCL2, SPATA5, PNLIPRP3, MLLT3, BAIAP2L1, SETBP1, BCKDHB, AFF3, BIRC6, GRIA3, ITPR1, TENM4, COG5, COL19A1, ADCY9, FYN, FBLN2, TENM2, TENM3, AGMO, PTCH1, TMTC2, CIT, VLDLR, PBX4, KAT14, SNCAIP, PLXNA4, PLXNA2, GABRB1, PRTG, ILDR2, GDNF, MIOS, CFAP61, ATOH8, PDGFD, SLC4A5, SATB1, LRP1B, KIAA0753, TBC1D22A, NEBL, TNKS2, TNS3, IGSF1, DST, ZC3H4, DERL1, SOX5, CSMD3, CSMD2, EFCAB2, UBAP2L, HECTD4, NOVA1, RUNX3, RNF13, OBSCN, CPNE4, SPTBN5, WDR7, PTPN4, RPGRIP1L, FAM178B, CPS1, MED13L, FOXP1, SLC4A10, POC1A, PLEKHA6, TXNDC11, CAMKMT, CADPS2, CPNE1, RFX1, KCTD16, ARHGAP10, OPCML, AGTPBP1, POU6F2, HPS1, DPY19L3, DPY19L2, CBFA2T2, PLEKHB2, ARHGAP21, ARHGAP22, KCNQ3, GSN, PAK3, GALNTL6, TM9SF3, CDK13, ANO10, TM9SF2, KHDRBS3, RSU1, PEBP4, LDB2, PRKCH, EML6, ARHGAP26, CLEC16A, EIF4G3, EYA2, SBF2, HIPK3, CUX1, GLIS3, FAM173B, RTN4RL1, HAT1, SPOCK1, AKAP9, DNAH7, NPAS3, CDYL, LINGO3, FAM135B, LARS, HS6ST2, ZNF608, PTPRD, ERG, ICA1, LIPA, HMBOX1, CENPP, LARS2, KCNN3, TMEM164, SUMF1, KLHL31, ATP8A2, TRPC4AP, NUP210L	789	10207	20726	1.32283	4.00407e-18	3.45178e-20	2.76562e-17
TFBS Predict DAVID & Gather (DAVID results shown)	YY1	592	74.4654	3.23646e-20	DLC1, ALS2, EHHADH, CCDC148, INTS3, ACBD5, KIFC3, CUL2, CTTNBP2, DIRAS1, APP, CDH20, GRIN2C, DHX37, CYP7A1, PIK3CA, STAG1, PTPRJ, TTC7A, PTPRG, MPDZ, VPS41, PKHD1L1, PTPRT, MYH9, PCLO, TMEM132D, RPTOR, NCAPD3, MSX1, ASCC3, SIPA1L1, RYR3, ROR1, ZZZ3, ABAT, RYR2, ST18, ADAMTS2, HSPBAP1, CHCHD3, FAM19A4, SYPL2, SORCS2, NPHP4, KBTBD8, PPP2R2C, IQSEC1, SGIP1, UNC45A, LAPTM4B, MGAT4A, MAP2K1, KLF12, TAOK3, ACACA, PIBF1, ATR, PCDH19, SFMBT2, USF3, CYP7B1, TMEM117, PARP9, RGS3, FAM214A, RGS7, RAD54L2, ZNF385B, DPP3, ELF1, FBRSL1, ENOX2, TTC23, PDE11A, NBEA, EIF2A, AUH, LNPEP, MTHFD1, SMPDL3A, ANP32A, KCNG3, SCN10A, FBXL18, CDC6, SRPK2, ZDHHC3, ARHGEF6, MCUB, TNMD, LRRC28, PDE10A, MMP16, CACNG3, RNF175, RFTN1, ARHGEF12, BRWD3, FMN1, FMN2, MAST4, FAM167A, EPB41L1, ZNF135, XPR1, SERPINB5, CARMIL1, EPB41L5, CCDC171, WDR41, GRAMD1C, SRGAP1, KCNH5, KIAA1958, MTMR2, UNC79, SORBS3, NUP214, HPSE2, PPP2CA, DGKG, PDE1A, SOS2, REXO1, PKD2, GBX1, PPP3CC, MTMR9, SLCO3A1, GALNT18, ACSL4, USP33, GALNT13, ABCA13, EXOC2, RASA1, CAPN6, CWC27, ATRN, NTNG1, IGF1, PDZRN3, DGKI, ELAVL4, SGTB, TTC17, PCK1, ATRX, MNAT1, APOPT1, PHF14, LYG2, RPS6KA2, POLDIP2, WDR27, MC4R, DYM, GFRA1, NR5A2, ADGRL3, CDH10, DNM2, GRIK2, KNTC1, LMO7, RGL1, CTNNBL1, IGHMBP2, IDS, SND1, TGFBI, LRRC55, FNDC3A, EGFR, RBFOX1, SPTLC1, NBAS, BAIAP2, PCTP, STK26, RPS6KC1, ACTN2, BICD1, RASGRF2, ATP9B, LCLAT1, FILIP1L, LRPPRC, TNFAIP1, ME1, RAB7A, EXTL3, ADAMTSL3, BBS9, LRBA, NKAIN2, LRIG3, CX3CL1, ST8SIA2, ABI3BP, TTC3, NR2C2, PDE6A, PRUNE2, DOCK2, FBXW7, ARPC2, FAM189A1, FBXW4, SLC35F1, FBXW2, FBXO41, SLC35F4, CPA6, CUBN, CACNA1I, ARID3B, CACNA2D3, DOCK3, MPRIP, PDE7B, TNFSF10, RNF150, ISPD, FAAH, EBF1, CACNA1E, FBXO33, RHBDL3, ADAM22, CACNA1C, CACNA1D, STXBP5L, GPC4, PRMT3, CDC42, SH2D4B, CASP3, PCDH1, ALAS1, GPC3, RSPO2, ANO2, DLG5, SUCLA2, SLC43A2, ANKS1A, IFT80, TRPM8, KIF15, ESR1, PRPF3, MAN1A1, STXBP4, RB1, KIDINS220, HMGA2, GAL, NEK11, SLC7A11, STXBP5, PRDX6, PPM1H, CLDN1, ZFPM2, CNTN4, CNTN3, SEC23B, PHLPP1, DCC, CD109, NUP93, NR3C1, GRAMD4, FAM13A, PKD1L1, SHISA6, IGF1R, ALDH1A2, CHD9, CHD7, STK32A, KIF6, TRDMT1, B4GALNT4, GPNMB, SCN5A, NFATC1, NOX4, EFL1, SLC12A2, GMDS, VHL, CREB5, TMC1, COL5A3, GDPD4, RCAN2, C9ORF3, SMC4, INVS, DACH2, CABIN1, KDM4C, ZRANB3, ADGRA3, SYT1, RAB3GAP2, EFCC1, FASTKD1, ALOXE3, UTRN, EDIL3, UHRF1BP1, TPK1, SHB, PLOD2, RAB28, NT5C2, PRIM2, TCEANC2, ERAP1, COL12A1, VPS13B, SCD5, NSMAF, MATN2, ATRNL1, SUCLG2, UBR2, NAV3, TBR1, SCEL, VTI1A, PGM5, CAMK4, NAV1, TANC2, CC2D2A, NEK1, ASAP2, ITGA11, PRR14L, ASAP1, IGF2BP2, RIMS2, MYO9A, RIMS1, SEMA5A, VRK3, DMD, AANAT, TDRD1, CNKSR2, PLAG1, GPR158, IKZF3, OSBPL8, TRPC5, MAML2, TRIO, EHBP1, CELSR1, ARFIP1, CEP85L, GNAT3, PXDNL, LAMA2, EPHA5, EPHA6, GBE1, SAP130, SEMA6D, DCP1B, ICE1, RGSL1, RIT2, METTL16, TCF12, MITF, ARSI, KCNIP3, DNAJC18, FANCM, AGPAT5, DIP2B, SLC24A4, SLC24A3, VWA8, GOLGA1, PARG, RAB6A, HHIP, NR2F2, AP3B1, FANCC, ADAM10, SPECC1, RPH3AL, SLIT1, RAD50, LEKR1, SLIT3, ANKRD27, ANKRD28, MAP3K15, FAM227B, RAB5A, TOP3A, MYO5A, PARD3, SDCCAG8, CAB39L, SCAPER, FAM193A, YPEL2, BDP1, CEP128, SUFU, PGBD5, PLCL2, STT3B, PLCL1, PCNX2, BCL2, ABCD3, SPATA5, PNLIPRP3, MLLT3, BAIAP2L1, SETBP1, BCKDHB, AFF3, BIRC6, GRIA3, FZD3, ITPR1, MSRB3, TENM4, SAMD7, TJP1, COG5, COL19A1, ADCY9, FYN, FBLN2, TENM2, TENM3, PTCH1, AGMO, TMTC2, CIT, LURAP1L, VLDLR, SNCAIP, PLXNA4, PLXNA2, CLPB, GABRB1, PRTG, CASK, ILDR2, GDNF, TBC1D15, MIOS, DMXL1, CFAP61, TBC1D14, SRRM2, ATOH8, SLC4A5, SATB1, SNRPN, LRP1B, KIAA0753, TBC1D22A, NEBL, TNKS2, CARF, TNS3, IGSF1, FNBP1L, LRP12, DST, PCCA, ZC3H4, EFCAB5, BLK, SNX7, SOX5, CSMD3, CSMD2, EFCAB2, HECTD4, UBAP2L, BHLHE40, NOVA1, RUNX3, TBC1D32, RNF13, OBSCN, SETDB2, CPNE4, SPTBN5, WDR7, HTT, PTPN4, RPGRIP1L, ADGRG7, FAM178B, CPS1, MED13L, FOXP1, SLC4A10, POC1A, PLEKHA6, CAMKMT, PLEKHA5, CADPS2, CPNE1, RFX1, KCTD16, ARHGAP10, COPA, FOXK1, OPCML, POU6F2, HPS1, PLEKHB2, ARHGAP21, ARHGAP22, PAK2, GSN, PAK3, CAMSAP2, GALNTL6, ATP8B2, TM9SF3, TM9SF2, GABRG2, KHDRBS3, RSU1, HMGCLL1, CCDC88A, PEBP4, ARHGAP28, LDB2, PRKCH, EML6, ARHGAP26, CLEC16A, TARS, EIF4G3, ARHGAP32, SBF2, HIPK3, MDM4, CUX1, GLIS3, FAM173B, RTN4RL1, TRA2B, RHBG, PRKDC, ARHGAP36, SPOCK1, DNAH7, NPAS3, CDYL, LINGO3, FAM81B, RASGRP3, CWF19L1, FAM135B, BICDL1, LARS, HS6ST2, ZNF608, PTPRD, ERG, ICA1, HMBOX1, CENPP, LARS2, RACGAP1, KCNN3, TMEM164, SP4, ATP8A2, TRPC4AP, NUP210L	789	12406	20726	1.25351	5.7609e-18	4.92384e-20	3.97906e-17
TFBS Predict DAVID & Gather (DAVID results shown)	HMX1	421	52.956	3.75715e-20	DLC1, EHHADH, MYLIP, ACBD5, KIFC3, CTTNBP2, CUL2, APP, GRIN2C, DHX37, PIK3CA, PTPRJ, TTC7A, PTPRG, MPDZ, PTPRT, PKHD1L1, MYH9, PCLO, RPTOR, TMEM132D, EBPL, TRAPPC8, ASCC3, RYR3, EIF2S2, ROR1, RYR2, ABAT, ST18, ARL8B, ADAMTS2, CHCHD3, SYPL2, SORCS2, NPHP4, RAC1, KBTBD8, IQSEC1, UNC45A, MAP2K1, KLF12, TAOK3, ACACA, ATP11B, PIBF1, ATR, HGF, KIAA2026, SFMBT2, PCDH19, CYP7B1, RGS3, FAM214A, RGS7, ZNF385B, ELF1, FBRSL1, ENOX2, NUAK1, PDE11A, NBEA, MTHFD1, LNPEP, SLC23A2, ANP32A, KCNG3, SCN10A, CDC6, SRPK2, LRRC28, RNF175, ARHGEF12, FMN1, MAST4, FMN2, FAM167A, EPB41L1, XPR1, GRAMD1C, KCNH5, KIAA1958, POT1, MTMR2, IGSF11, SORBS3, HPSE2, DGKG, PPP2CA, TBC1D5, REXO1, PPP3CC, GBX1, SLCO3A1, GALNT18, ACSL4, GALNT13, EXOC2, ABCA13, CAPN6, CWC27, ATRN, NTNG1, IGF1, PDZRN3, ELAVL4, TTC17, MNAT1, DYM, GFRA1, NR5A2, ADGRL3, DNM2, GRIK2, LMO7, RGL1, RCBTB2, SND1, LRRC55, FNDC3A, EGFR, RBFOX1, NBAS, BAIAP2, STK26, STIM2, ACTN2, RCL1, MGA, LCLAT1, FILIP1L, LRPPRC, ADAMTSL3, BBS9, LRBA, NKAIN2, ST8SIA2, LRIG3, NR2C2, TTC3, TASP1, PRUNE2, FBXW7, DOCK2, ARPC2, FAM189A1, FBXW4, FBXW2, FBXO41, SLC35F4, CUBN, CACNA1I, GOLIM4, ARID3B, CACNA2D3, DOCK3, MPRIP, PDE7B, RNF150, FAAH, EBF1, MYO16, CACNA1E, FBXO33, CACNA1C, CACNA1D, OGDHL, STXBP5L, GPC4, CDC42, GPC3, RSPO2, ANO2, DLG5, TRPM8, IFT80, KIF15, ESR1, PRPF3, MAN1A1, RB1, HMGA2, CNBD1, NCOA4, PPM1H, ZFPM2, CNTN4, SEC23B, GAP43, PHLPP1, DCC, CD101, NUP93, FAM13A, GRAMD4, IGF1R, CHD9, ALDH1A2, STK32A, CHD7, B4GALNT4, GPNMB, SCN5A, SLC12A2, GMDS, CREB5, C9ORF3, SMC4, INVS, DACH2, CABIN1, ZRANB3, RAB3GAP2, SYT1, ALOXE3, EFNA1, UTRN, EDIL3, PRKG2, UHRF1BP1, TPK1, SFSWAP, RAB28, COL12A1, VPS13B, MATN2, ATRNL1, SUCLG2, UBR2, ABCC12, NAV3, TBR1, GCC2, PRDM8, PGM5, CD36, NAV1, CAMK4, LRCH1, CC2D2A, FBXL4, RAB10, NEK1, ELN, ITGA11, ASAP2, IGF2BP2, RIMS1, MYO9A, VRK3, DMD, GPR158, GRXCR1, MAML2, SMAD4, EHBP1, TRIO, SMAD2, CELSR1, PXDNL, LAMA2, GBE1, EPHA6, DCP1B, TCF12, MITF, ARSI, MCF2L, DNAJC18, PARN, AGPAT5, MBTD1, DIP2B, SLC24A4, VWA8, RAB6A, NR2F2, ADAM10, SPECC1, RPH3AL, HERC3, ARRDC4, SLIT1, LEKR1, SLIT3, ANKRD28, MAP3K15, TOP3A, RAB5A, LIN54, CHL1, LCORL, SCAPER, YPEL2, SUFU, PLCL2, BCL2, SETBP1, FZD1, BIRC6, GRIA3, SAMD3, ITPR1, TENM4, SAMD7, COG5, COL19A1, FYN, FBLN2, TENM2, TENM3, TMTC2, CIT, LURAP1L, VLDLR, PLXNA4, SNCAIP, KAT14, PLXNA2, CLPB, RASGEF1B, CASK, GDNF, CFAP61, SRRM2, TBC1D14, ATOH8, PDGFD, SLC4A5, SATB1, LRP1B, KIAA0753, TBC1D22A, NEBL, TNKS2, TNS3, IGSF1, DST, PCCA, ZC3H4, EFCAB5, SOX5, CSMD3, UBAP2L, HECTD4, BHLHE40, NOVA1, TBC1D32, RUNX3, RNF13, OBSCN, CPNE4, WDR7, HTT, PTPN4, RPGRIP1L, FAM178B, CPS1, MED13L, FOXP1, PLEKHA6, TXNDC11, CAMKMT, POC1A, PLEKHA5, CADPS2, UCP3, CPNE1, RFX1, KCTD16, LDOC1, COPA, OPCML, POU6F2, CBFA2T2, ARHGAP21, ARHGAP22, TMEM173, KCNQ3, GSN, PAK3, GALNTL6, TM9SF3, ANO10, RSU1, PEBP4, ARHGAP28, PRKCH, LDB2, DMRT2, EML6, CLEC16A, ARHGAP32, EYA2, SBF2, HIPK3, KPNA4, KPNA3, GLIS3, RHBG, ARHGAP36, PRKDC, AKAP9, SPOCK1, DNAH7, NPAS3, CDYL, CWF19L1, BICDL1, HS6ST2, ZNF608, ENOSF1, PTPRD, ERG, CENPP, CWF19L2, LARS2, KCNN3, KLHL31, ATP8A2, TRPC4AP	789	7806	20726	1.41675	6.68772e-18	5.66756e-20	4.61922e-17
TFBS Predict DAVID & Gather (DAVID results shown)	CREL	196	24.6541	5.8177e-20	DLC1, NOV, PLOD2, GRIN2C, ATP23, STAG1, MATN2, PTPRJ, STC2, TTC7A, ROCK2, PTPRG, PKHD1L1, PTPRT, PCLO, RPTOR, TMEM132D, VTI1A, TANC2, RYR3, RYR2, PPP2R5E, RAB10, ADAMTS2, IL1R2, ELN, IGF2BP2, RIMS2, NPHP4, DMD, MGAT4A, IKZF3, KLF12, ACACA, MAGEB2, ARFIP1, CEP85L, KIAA2026, LAMA2, CYP7B1, TMEM117, ENOX2, UVRAG, PDE11A, KCNIP3, VWA8, GOLGA1, ANP32A, NR2F2, FGF2, SCN10A, ADAM10, SPECC1, PDE10A, CBR4, MMP16, ARHGEF12, SLIT3, FMN1, BRWD3, MAST4, EPB41L1, PPEF2, TOP3A, WDR41, SDCCAG8, IGSF11, UNC79, NUP214, DGKG, GBX1, GALNT18, SPATA5, JARID2, SETBP1, BIRC6, AFF3, ITPR1, TENM4, TJP1, COL19A1, FBLN2, FYN, TENM2, TENM3, GFRA1, TMTC2, NR5A2, CIT, DNM2, PLXNA4, SNCAIP, GRIK2, GABRB1, PRTG, RASGEF1B, CASK, RGL1, CTNNBL1, DMXL1, NUDCD1, TBC1D14, SND1, LRRC55, RBFOX1, EGFR, BAIAP2, STIM2, TBC1D22A, NEBL, IGSF1, LCLAT1, MGA, FILIP1L, DERL1, BBS9, SOX5, LRBA, CSMD3, ST8SIA2, SP110, CSMD2, ABI3BP, FBXW2, HECTD4, FBXO41, PCYT1A, RNF13, SPTBN5, CPS1, MED13L, CACNA2D3, DOCK3, FOXP1, PLEKHA6, PLEKHA5, RNF150, CDC42SE2, ISPD, EBF1, CACNA1E, RHBDL3, CACNA1D, COPA, FOXK1, OPCML, OGDHL, CAMSAP2, ATP8B2, SLC43A2, ANO10, RSU1, HMGCLL1, PRKCH, PRPF3, RB1, MAN1A1, HMGA2, NEK11, ARHGAP26, EIF4G3, EYA2, ATG4C, SBF2, STXBP5, CNTN4, ZFPM2, KPNA3, CUX1, GAP43, CD101, DCC, PHLPP1, PRKDC, ARHGAP36, NUP93, NR3C1, DNAH7, SHISA6, IGF1R, NPAS3, CHD7, HS6ST2, NFATC1, PTPRD, GMDS, TMC1, CREB5, COL5A3, GDPD4, RCAN2, C9ORF3, DACH2, KCNN3, ATP8A2, KDM4C	789	2707	20726	1.90198	1.03555e-17	8.70211e-20	7.15257e-17
TFBS Predict DAVID & Gather (DAVID results shown)	E2F	501	63.0189	1.24088e-19	DLC1, ALS2, MASP1, CCDC148, INTS3, MYLIP, ACBD5, CTTNBP2, DIRAS1, APP, TMEM144, CYP7A1, STAG1, PTPRJ, TTC7A, GATM, PTPRG, VPS41, PTPRT, MYH9, PCLO, TMEM132D, RPTOR, NCAPD3, DCAF6, MSX1, TRAPPC8, ASCC3, RYR3, SIPA1L1, EIF2S2, ROR1, RYR2, ZZZ3, ARL8B, ADAMTS2, IL1R2, HACL1, HSPBAP1, CHCHD3, CCDC91, FAM19A4, SYPL2, SORCS2, ARG2, RAC1, PPP2R2C, UNC45A, LAPTM4B, MAP2K1, KLF12, TAOK3, ATP11B, ACACA, PIBF1, ATR, PCDH19, ATM, KIAA2026, SFMBT2, CYP7B1, PARP9, RGS3, RAD54L2, DPP3, FGF5, ELF1, FBRSL1, ENOX2, NUAK1, PDE11A, EIF2A, PHF20, NBEA, MTHFD1, SLC23A2, ANP32A, ANGPT1, KCNG3, SCN10A, CDC6, SRPK2, ARHGEF6, MMP16, CACNG3, RNF175, RFTN1, ARHGEF12, BRWD3, FMN1, FMN2, MAST4, EPB41L1, CARMIL1, KCNH5, KIAA1958, EPB41L4A, UNC79, SORBS3, NUP214, HPSE2, COL6A5, DGKG, PDE1A, REXO1, TBC1D5, PPP3CC, GBX1, SLCO3A1, GALNT18, ACSL4, GALNT13, ABCA13, EXOC2, CAPN6, ATRN, NTNG1, IGF1, PDZRN3, DGKI, ELAVL4, ATRX, MNAT1, RPS6KA2, POLDIP2, DYM, GFRA1, ADGRL3, WNT7A, CDH10, GNA14, GRIK2, KNTC1, RGL1, CTNNBL1, RCBTB2, NUDCD1, SND1, TGFBI, LRRC55, FNDC3A, EGFR, RBFOX1, NBAS, BAIAP2, STIM2, RPS6KC1, ACTN2, RCL1, RASGRF2, ATP9B, PCMTD1, MGA, FILIP1L, LRPPRC, ME1, RAB7A, EXTL3, ADAMTSL3, BBS9, LRBA, NKAIN2, LRIG3, ST8SIA2, TTC3, NR2C2, PRUNE2, DOCK2, FBXW7, FAM189A1, FBXW4, SLC35F1, FBXW2, FBXO41, CUBN, CACNA1I, GOLIM4, CACNA2D3, DOCK3, PDE7B, EBF1, MYO16, CACNA1E, ADAM22, RHBDL3, EAF2, CACNA1C, CACNA1D, STXBP5L, GPC4, CDC42, SH2D4B, PCDH1, GPC3, RSPO2, ANO2, DLG5, IFT80, KIF15, ESR1, PRPF3, RB1, KIDINS220, HMGA2, ZFPM2, CNTN4, SEC23B, GAP43, DCC, CD109, NUP93, NR3C1, GRAMD4, FAM13A, IGF1R, ALDH1A2, CHD9, CHD7, STK32A, KIF6, B4GALNT4, SCN5A, NFATC1, EFL1, SLC12A2, GMDS, CREB5, TMC1, COL5A3, SMC2, RCAN2, C9ORF3, SMC4, CABIN1, ZRANB3, ADGRA3, SYT1, RAB3GAP2, EFCC1, FASTKD1, ALOXE3, UTRN, EDIL3, UHRF1BP1, UXS1, NOV, TPK1, SFSWAP, SHB, PLOD2, RAB28, PRIM2, NT5C2, TCEANC2, COL12A1, ATP23, STC2, ATRNL1, SUCLG2, UBR2, NAV3, TBR1, SCEL, VTI1A, PRDM8, PGM5, NAV1, TANC2, CC2D2A, NEK1, ELN, ASAP2, ITGA11, PRR14L, ASAP1, IGF2BP2, RIMS2, RIMS1, MYO9A, SEMA5A, VRK3, STX18, DMD, AANAT, TCTN2, PLAG1, CNKSR2, IKZF3, OSBPL8, MAML2, SMAD4, TRIO, EHBP1, SMAD2, CELSR1, LAMA2, EPHA5, EPHA6, TULP3, SAP130, SEMA6D, DCP1B, SLC46A3, METTL16, TCF12, TTLL9, MITF, ARSI, UVRAG, KCNIP3, AGPAT5, SLC24A4, SLC24A3, VWA8, GOLGA1, PARG, RAB6A, HHIP, NR2F2, FANCC, AP3B1, GPR174, ADAM10, SPECC1, HERC3, ARRDC4, SLIT1, RAD50, SLIT3, TESMIN, ANKRD27, ANKRD28, MAP3K15, FAM227B, RAB5A, TOP3A, LIN54, CHL1, MYO5A, PARD3, SDCCAG8, CAB39L, LCORL, SCAPER, FAM193A, YPEL2, BDP1, SUFU, PLCL2, STT3B, PLCL1, PCNX2, BCL2, ABCD3, JARID2, SETBP1, BCKDHB, FZD1, AFF3, BIRC6, GRIA3, ITPR1, TENM4, COG5, COL19A1, ADCY9, GRIA1, TENM2, TENM3, AGMO, PTCH1, TMTC2, CIT, LURAP1L, VLDLR, PBX4, SNCAIP, PLXNA4, PLXNA2, GABRB1, CLPB, PRTG, RASGEF1B, CASK, ILDR2, GDNF, CFAP61, TBC1D14, SRRM2, ATOH8, SLC4A5, SATB1, SNRPN, LRP1B, KIAA0753, TBC1D22A, NEBL, TNKS2, TNS3, IGSF1, DST, PCCA, WNT5A, ZC3H4, EFCAB5, SOX5, CSMD3, CSMD2, MLIP, UBAP2L, HECTD4, BHLHE40, NOVA1, RUNX3, RNF13, OBSCN, SETDB2, CPNE4, SPTBN5, WDR7, HTT, PTPN4, RPGRIP1L, FAM178B, CPS1, MED13L, FOXP1, SLC4A10, POC1A, PLEKHA6, TXNDC11, CAMKMT, PLEKHA5, CADPS2, CPNE1, RFX1, ARHGAP10, COPA, FOXK1, OPCML, AGTPBP1, POU6F2, HPS1, DPY19L3, DPY19L2, CBFA2T2, ARHGAP21, ARHGAP22, KCNQ3, GSN, PAK3, CAMSAP2, GALNTL6, TM9SF3, TM9SF2, KHDRBS3, PEBP4, ARHGAP28, DMRT2, PRKCH, EML6, ARHGAP26, CLEC16A, ARHGAP32, EYA2, SBF2, MDM4, CUX1, SMARCAD1, GLIS3, FAM173B, XIAP, RTN4RL1, TRA2B, RHBG, PRKDC, ARHGAP36, HAT1, SPOCK1, AKAP9, DNAH7, NPAS3, CDYL, LINGO3, RASGRP3, BICDL1, HS6ST2, ZNF608, ENOSF1, PTPRD, ERG, ICA1, CENPP, RACGAP1, KCNN3, TMEM164, SP4, SUMF1, KLHL31, ATP8A2, TRPC4AP	789	9926	20726	1.32587	2.20876e-17	1.84063e-19	1.5256e-16
TFBS Predict DAVID & Gather (DAVID results shown)	NFKAPPAB65	237	29.8113	2.63553e-18	DLC1, SYT1, FASTKD1, PRKG2, EDIL3, PIK3CA, COL12A1, VPS13B, PTPRJ, MATN2, TTC7A, ATRNL1, PTPRG, RAP1GDS1, PKHD1L1, PTPRT, ABCC12, NAV3, TBR1, VTI1A, GCC2, PGM5, CAMK4, LRCH1, ASCC3, RYR3, TANC2, SIPA1L1, ROR1, ABAT, PPP2R5E, RAB10, ITGA11, ASAP1, RIMS2, RIMS1, SEMA5A, STX18, DMD, IQSEC1, MGAT4A, GPR158, KLF12, TRPC5, GRXCR1, MAML2, HGF, ARFIP1, CELSR1, SFMBT2, PCDH19, GNAT3, LAMA2, EPHA5, TMEM117, RGS3, ZNF385B, RAD54L2, ENOX2, TTC23, MITF, PDE11A, SCIMP, KCNIP3, DIP2B, SLC24A4, SLC24A3, ANP32A, ANGPT1, NR2F2, AP3B1, GPR174, ZDHHC3, ARHGEF6, CACNG3, RNF175, ARHGEF12, RFTN1, RAD50, SLIT3, FMN1, MAST4, FMN2, GRAMD1C, SRGAP1, PARD3, YPEL2, BDP1, EPB41L4A, CEP128, SUFU, PLCL2, PLCL1, NUP214, HPSE2, DGKG, BCL2, SLCO3A1, EXOC2, MLLT3, BAIAP2L1, JARID2, SETBP1, ATRN, NTNG1, AFF3, IGF1, GRIA3, PDZRN3, DGKI, ELAVL4, ATRX, TENM4, COG5, COL19A1, PHF14, LYG2, GRIA1, FYN, RPS6KA2, TENM2, POLDIP2, TENM3, DYM, GFRA1, NR5A2, CIT, PLXNA4, SNCAIP, PLXNA2, GABRB1, RASGEF1B, LMO7, GDNF, RGL1, IGHMBP2, DMXL1, CFAP61, SND1, TBC1D14, TGFBI, LRRC55, EGFR, RBFOX1, SATB1, STK26, STIM2, ACTN2, TNS3, RASGRF2, LRP12, FILIP1L, TNFAIP1, WNT5A, EXTL3, DERL1, CCDC15, SOX5, CSMD2, ABI3BP, TASP1, PDE6A, FBXW7, DOCK2, SLC35F1, NOVA1, RUNX3, CUBN, RPGRIP1L, CACNA2D3, CPS1, DOCK3, FOXP1, CADPS2, EBF1, RFX1, RHBDL3, CACNA1D, OPCML, POU6F2, HPS1, GPC4, ARHGAP22, PCDH1, PAK3, GALNTL6, RSPO2, ATP8B2, ANO2, SUCLA2, CDK13, TNIP3, TRPM8, PRKCH, LDB2, HMGA2, EML6, NEK11, SLC7A11, ARHGAP26, EIF4G3, EYA2, STXBP5, SBF2, PPM1H, HIPK3, CNTN4, ZFPM2, KPNA3, CUX1, GAP43, PHLPP1, SMARCAD1, PRKDC, SPOCK1, NR3C1, DNAH7, CHD9, SMOC2, IGF1R, NPAS3, CHD7, CWF19L1, TRDMT1, ZNF608, NFATC1, PTPRD, ERG, GMDS, CENPP, CWF19L2, TMC1, CREB5, COL5A3, SMC2, KCNN3, ATP8A2	789	3661	20726	1.70054	4.69125e-16	3.84528e-18	3.24025e-15
TFBS Predict DAVID & Gather (DAVID results shown)	GATA3	246	30.9434	1.16733e-17	DLC1, SYT1, VPS54, INTS3, EDIL3, UHRF1BP1, KIFC3, DHX37, VPS13B, PTPRJ, TTC7A, GATM, PTPRG, SUCLG2, PKHD1L1, PTPRT, NAV3, TBR1, PCLO, VTI1A, SCEL, DCAF6, PGM5, CAMK4, NAV1, TRAPPC8, RYR3, TANC2, SIPA1L1, ROR1, RYR2, PPP2R5E, ST18, RAB10, ADAMTS2, ITGA11, CHCHD3, IGF2BP2, RIMS2, SYPL2, RIMS1, SORCS2, SEMA5A, DMD, PPP2R2C, PLAG1, CNKSR2, MGAT4A, GPR158, KLF12, TRPC5, TAOK3, ACACA, TRIO, EHBP1, PIBF1, SMAD2, HGF, KIAA2026, PCDH19, CYP7B1, TMEM117, EPHA6, RGS3, ICE1, RGS7, ZNF385B, SLC46A3, METTL16, DPP3, FBRSL1, ENOX2, TTC23, MITF, ARSI, PDE11A, PHF20, NBEA, LNPEP, VWA8, SLC24A3, ANGPT1, NR2F2, ARHGEF6, LRRC28, ARHGEF12, SLIT1, RAD50, SLIT3, MAST4, TOP3A, CCDC171, GRAMD1C, CHL1, KCNH5, SDCCAG8, YPEL2, EPB41L4A, IGSF11, UNC79, MTMR1, HPSE2, COL6A5, TBC1D5, GBX1, SLCO3A1, GALNT18, SPATA5, GALNT13, ABCA13, CAPN6, PPHLN1, CWC27, SETBP1, ATRN, NTNG1, AFF3, PDZRN3, DGKI, ELAVL4, ITPR1, PCK1, TENM4, MNAT1, SAMD7, TJP1, COL19A1, ADCY9, GRIA1, TENM2, TENM3, TMTC2, ADGRL3, PBX4, GNA14, PLXNA4, GRIK2, PLXNA2, GABRB1, CLPB, PRTG, CASK, LMO7, CTNNBL1, CFAP61, SND1, IFRD1, RBFOX1, NBAS, SPTLC3, LRP1B, STIM2, RPS6KC1, TBC1D22A, NEBL, IGSF1, MGA, CSNK1G3, DST, FILIP1L, PCCA, ZC3H4, ADAMTSL3, NKAIN2, SOX5, CSMD3, LRIG3, CSMD2, DOCK2, ARPC2, FAM189A1, SLC35F1, FBXW4, EFCAB2, FBXO41, HECTD4, NOVA1, OBSCN, CPNE4, WDR7, CACNA1I, CACNA2D3, CPS1, FOXP1, MPRIP, PDE7B, CAMKMT, TXNDC11, POC1A, SLC4A10, CADPS2, ISPD, FAAH, EBF1, CACNA1E, ADAM22, RHBDL3, EAF2, KCTD16, CACNA1C, CACNA1D, ARHGAP10, COPA, OPCML, POU6F2, OGDHL, PCDH1, GPC3, PAK3, GALNTL6, ATP8B2, ANO2, DLG5, TM9SF2, ANKS1A, PEBP4, ESR1, EML6, ARHGAP26, EIF4G3, PRDX6, CNTN4, ZFPM2, CNTN3, CUX1, DCC, ARHGAP36, SPOCK1, GRAMD4, SHISA6, IGF1R, STK32A, NPAS3, RASGRP3, FAM81B, ZNF608, SCN5A, PTPRD, SNX29, GMDS, CREB5, COL5A3, RACGAP1, DACH2, TRPC4AP, ZRANB3	789	3901	20726	1.65652	2.07786e-15	1.68931e-17	1.43518e-14
TFBS Predict DAVID & Gather (DAVID results shown)	HOX13	410	51.5723	1.92441e-17	DLC1, MASP1, CCDC148, INTS3, CTTNBP2, CUL2, CDH20, GRIN2C, DHX37, STAG1, PTPRJ, PTPRG, MPDZ, ROCK2, PTPRT, PKHD1L1, MYH9, PCLO, RPTOR, TMEM132D, MSX1, ASCC3, RYR3, SIPA1L1, ROR1, RYR2, ABAT, ADAMTS2, CHCHD3, FAM19A4, SYPL2, NPHP4, KLKB1, ARG2, UNC45A, SGIP1, MAP2K1, KLF12, ACACA, ATP11B, PIBF1, ATM, KIAA2026, PCDH19, CYP7B1, TMEM117, PARP9, RGS3, APCDD1L, RGS7, RAD54L2, ASIP, DPP3, FBRSL1, ELF1, ENOX2, NUAK1, TTC23, PDE11A, PHF20, NBEA, MTHFD1, ANP32A, ANGPT1, KCNG3, SCN10A, CDC6, SRPK2, MCUB, ARHGEF6, TNMD, LRRC28, PDE10A, BRWD3, FMN1, MAST4, FMN2, EPB41L1, SERPINB5, XPR1, ZNF135, CARMIL1, EPB41L5, CCDC171, GRAMD1C, SRGAP1, KIAA1958, MTMR2, UNC79, SORBS3, HPSE2, PDE1A, PKD2, TBC1D5, REXO1, GBX1, SLCO3A1, ACSL4, GALNT13, ABCA13, CWC27, NTNG1, PDZRN3, DGKI, ELAVL4, TTC17, PCK1, ATRX, MNAT1, RPS6KA2, POLDIP2, GFRA1, NR5A2, ADGRL3, WNT7A, DNM2, GRIK2, CTNNBL1, IGHMBP2, RCBTB2, SND1, RBFOX1, EGFR, SPTLC3, BAIAP2, STIM2, BICD1, RCL1, MGA, FILIP1L, ADAMTSL3, BBS9, LRBA, NKAIN2, LRIG3, ABI3BP, FBXW7, DOCK2, FAM189A1, SLC35F1, FBXW4, PCYT1A, FBXO41, KIAA1210, CUBN, CPA6, CACNA1I, GOLIM4, ARID3B, CACNA2D3, DOCK3, MPRIP, PDE7B, RNF150, EBF1, CACNA1E, RHBDL3, FBXO33, CACNA1C, CACNA1D, SH2D4A, SH2D4B, PCDH1, CASP3, GPC3, RSPO2, ANO2, DLG5, SLC43A2, ANKS1A, TRPM8, KIF15, ESR1, MAN1A1, RB1, HMGA2, SLC7A11, NEK11, ATG4C, STXBP5, PPM1H, ZFPM2, CNTN4, CNTN3, GAP43, DCC, NUP93, PKD1L1, GRAMD4, SHISA6, IGF1R, CHD9, CHD7, KIF6, B4GALNT4, NFATC1, NOX4, EFL1, SNX29, SLC12A2, GMDS, CREB5, COL5A3, SMC2, INVS, DACH2, CABIN1, ADGRA3, SYT1, FASTKD1, ALOXE3, UTRN, EDIL3, UHRF1BP1, TPK1, SHB, SFSWAP, TCEANC2, COL12A1, ERAP1, VPS13B, STC2, ATRNL1, SUCLG2, RAP1GDS1, ABCC12, NAV3, TBR1, VTI1A, PRDM8, PGM5, NAV1, LRCH1, TANC2, FBXL4, RAB10, ITGA11, ASAP2, ASAP1, IGF2BP2, RIMS2, RIMS1, SEMA5A, DMD, CNKSR2, GPR158, TRPC5, MAML2, SMAD4, EHBP1, TRIO, CEP85L, EPHA5, LAMA2, EPHA6, SAP130, SEMA6D, RIT2, RGSL1, METTL16, TCF12, MITF, MCF2L, KCNIP3, SLC24A4, VWA8, SLC24A3, GOLGA1, PARG, RAB6A, NR2F2, AP3B1, ADAM10, SPECC1, RPH3AL, HERC3, ARRDC4, SLIT3, ANKRD28, LIN54, PARD3, SDCCAG8, CEP126, SCAPER, YPEL2, CEP128, SUFU, PGBD5, STT3B, PLCL1, BCL2, SPATA5, SPATA8, MLLT3, PNLIPRP3, BAIAP2L1, SETBP1, BCKDHB, FZD1, BIRC6, AFF3, GRIA3, ITPR1, TENM4, COG5, FYN, TENM2, TENM3, AGMO, PTCH1, CIT, PBX4, PLXNA4, PLXNA2, GABRB1, CLPB, RASGEF1B, CASK, DMXL1, MIOS, CFAP61, SRRM2, SLC4A5, SATB1, LRP1B, KIAA0753, TBC1D22A, NEBL, CARF, IGSF1, FNBP1L, CARTPT, PCCA, WNT5A, ZC3H4, EFCAB5, BLK, SNX7, SOX5, CSMD3, CSMD2, EFCAB2, UBAP2L, HECTD4, NOVA1, RNF13, OBSCN, SETDB2, WDR7, SPTBN5, CPNE4, HTT, RPGRIP1L, CPS1, FAM178B, MED13L, FOXP1, PLEKHA6, CAMKMT, SLC4A10, CADPS2, CPNE1, RFX1, KCTD16, COPA, OPCML, POU6F2, ARHGAP22, KCNQ3, PAK2, PAK3, CAMSAP2, GALNTL6, CNTNAP3, ATP8B2, TM9SF3, RSU1, KHDRBS3, PEBP4, PRKCH, LDB2, ARHGAP26, CLEC16A, EIF4G3, EYA2, SBF2, HIPK3, CUX1, SMARCAD1, GLIS3, FAM173B, RTN4RL1, ARHGAP36, PRKDC, NPAS3, FAM135B, BICDL1, HS6ST2, ZNF608, ICA1, PTPRD, CENPP, CWF19L2, LARS2, RACGAP1, KCNN3, TMEM164, SP4, KLHL31, TRPC4AP	789	7776	20726	1.38505	3.42546e-15	2.76246e-17	2.36597e-14
TFBS Predict DAVID & Gather (DAVID results shown)	E47	518	65.1572	2.10743e-17	DLC1, MASP1, VPS54, CCDC148, CXORF40A, INTS3, MYLIP, ACBD5, KIFC3, CTTNBP2, DIRAS1, APP, CDH20, GRIN2C, PIK3CA, PTPRJ, TTC7A, GATM, PTPRG, MPDZ, VPS41, PTPRT, PKHD1L1, MYH9, PCLO, TMEM132D, RPTOR, DCAF6, ASCC3, TRAPPC8, RYR3, SIPA1L1, ROR1, RYR2, PPP2R5E, ST18, ADAMTS2, CHCHD3, FAM19A4, SYPL2, SORCS2, NPHP4, KBTBD8, PPP2R2C, IQSEC1, UNC45A, LAPTM4B, MGAT4A, MAP2K1, KLF12, ARHGEF38, ATP11B, ACACA, HGF, PCDH19, KIAA2026, SFMBT2, CYP7B1, TMEM117, APCDD1L, RGS3, RGS7, RAD54L2, ZNF385B, ASIP, DPP3, ELF1, FBRSL1, ENOX2, NUAK1, TTC23, RASSF9, PDE11A, PHF20, NBEA, MTHFD1, SLC23A2, ANP32A, ANGPT1, SCN10A, FBXL18, LRRC20, CDC6, SRPK2, MCUB, LRRC28, PDE10A, MMP16, CACNG3, RFTN1, ARHGEF12, BRWD3, FMN1, MAST4, FAM167A, EPB41L1, CARMIL1, CCDC171, WDR41, SRGAP1, KCNH5, KIAA1958, EPB41L4A, UNC79, SORBS3, NUP214, HPSE2, DGKG, PDE1A, REXO1, TBC1D5, GBX1, SLCO3A1, ACSL4, GALNT13, ABCA13, EXOC2, CWC27, ATRN, NTNG1, PDZRN3, DGKI, ELAVL4, SGTB, TTC17, PCK1, MNAT1, P2RY10, PHF14, RPS6KA2, POLDIP2, WDR27, GFRA1, NR5A2, ADGRL3, WNT7A, CDH10, GRIK2, KNTC1, LMO7, PDX1, RGL1, CTNNBL1, IGHMBP2, SND1, EGFR, RBFOX1, NBAS, SPTLC3, BAIAP2, STK26, RPS6KC1, CHODL, ACTN2, BICD1, SPATA19, MGA, LCLAT1, FILIP1L, LRPPRC, TNFAIP1, ADAMTSL3, BBS9, LRBA, NKAIN2, LRIG3, CX3CL1, ABI3BP, NR2C2, TASP1, PRUNE2, DOCK2, FBXW7, ARPC2, FAM189A1, FBXW4, SLC35F1, FBXO41, SLC35F4, CPA6, CACNA1I, ARID3B, CACNA2D3, DOCK3, MPRIP, PDE7B, RNF150, ISPD, EBF1, MYO16, CACNA1E, RHBDL3, FBXO33, ADAM22, CACNA1C, CACNA1D, STXBP5L, SH2D4A, GPC4, CDC42, SH2D4B, PCDH1, GPC3, ANO2, DLG5, SLC43A2, ANKS1A, KIF15, ESR1, MAN1A1, STXBP4, RB1, KIDINS220, HMGA2, SLC7A11, NEK11, TRDN, ZFPM2, CNTN4, CNTN3, SEC23B, GAP43, PHLPP1, DCC, CD101, GRAMD4, FAM13A, PKD1L1, SHISA6, IGF1R, ALDH1A2, SMOC2, CHD9, CHD7, STK32A, KIF6, B4GALNT4, SCN5A, NFATC1, WDFY2, EFL1, MORN4, SNX29, SLC12A2, BOLA3, GMDS, CREB5, TMC1, COL5A3, SMC2, GDPD4, C9ORF3, INVS, DACH2, CABIN1, SYT1, ALOXE3, EFNA1, UTRN, EDIL3, PRKG2, UHRF1BP1, NOV, TPK1, SHB, PLOD2, NT5C2, PRIM2, COL12A1, ERAP1, SCD5, VPS13B, MRPL33, MATN2, STC2, ATRNL1, SUCLG2, RAP1GDS1, UBR2, ABCC12, NAV3, TBR1, VTI1A, PRDM8, PGM5, LRCH1, NAV1, CAMK4, TANC2, FBXL4, ELN, ITGA11, ASAP1, RIMS2, RIMS1, SEMA5A, VRK3, STX18, DMD, AANAT, WDHD1, TDRD1, CNKSR2, IKZF3, TRPC5, GRXCR1, MAML2, SMAD4, TRIO, EHBP1, CELSR1, ARFIP1, LAMA2, EPHA5, EPHA6, SAP130, SEMA6D, DCP1B, RIT2, SLC46A3, TCF12, MITF, ARSI, UVRAG, MCF2L, KCNIP3, DNAJC18, FANCM, AGPAT5, DIP2B, SLC24A3, VWA8, GOLGA1, PARG, HHIP, NR2F2, FANCC, AP3B1, ADAM10, RPH3AL, ARRDC4, SLIT1, LEKR1, SLIT3, TESMIN, MAP3K15, FAM227B, TOP3A, CHL1, MYO5A, PARD3, SDCCAG8, LCORL, SCAPER, FAM193A, YPEL2, CEP128, SUFU, PGBD5, PLCL1, PCNX2, BCL2, SPATA5, MLLT3, JARID2, BAIAP2L1, SETBP1, BCKDHB, AFF3, BIRC6, GRIA3, ITPR1, TENM4, SAMD7, TJP1, COG5, COL19A1, GRIA1, FYN, FBLN2, TENM2, TENM3, AGMO, PTCH1, TMTC2, CIT, LURAP1L, VLDLR, PBX4, KAT14, SNCAIP, PLXNA4, PLXNA2, GABRB1, CLPB, RASGEF1B, CASK, ILDR2, GDNF, TBC1D15, MIOS, CFAP61, TBC1D14, SRRM2, ATOH8, IFRD1, SATB1, SNRPN, LRP1B, TBC1D22A, NEBL, IGSF1, CARTPT, CSNK1G3, DST, PCCA, WNT5A, ZC3H4, DERL1, SOX5, CSMD3, CSMD2, UBAP2L, HECTD4, BHLHE40, NOVA1, RUNX3, TBC1D32, RNF13, OBSCN, SETDB2, CPNE4, SPTBN5, WDR7, HTT, PTPN4, RPGRIP1L, FAM178B, CPS1, FOXP1, POC1A, PLEKHA6, TXNDC11, CAMKMT, PLEKHA5, CADPS2, CPNE1, RFX1, KCTD16, ARHGAP10, COPA, FOXK1, OPCML, POU6F2, HPS1, DPY19L3, CBFA2T2, ARHGAP21, ARHGAP22, KCNQ3, GSN, PAK3, CAMSAP2, GALNTL6, CNTNAP3, ATP8B2, TM9SF3, CDK13, ANO10, TNIP3, TM9SF2, GABRG2, RSU1, CCDC88A, PEBP4, DMRT2, LDB2, PRKCH, EML6, ARHGAP26, CLEC16A, ARHGAP32, EYA2, SBF2, MDM4, CUX1, SMARCAD1, GLIS3, FAM173B, RTN4RL1, TRA2B, RHBG, ARHGAP36, HAT1, SPOCK1, AKAP9, DNAH7, NPAS3, LINGO3, RASGRP3, FAM135B, BICDL1, LARS, HS6ST2, ZNF608, PTPRD, ERG, ICA1, HMBOX1, CENPP, LARS2, RACGAP1, KCNN3, TMEM164, SP4, SUMF1, ATP8A2, TRPC4AP	789	10601	20726	1.28358	3.75123e-15	3.00098e-17	2.59098e-14
TFBS Predict DAVID & Gather (DAVID results shown)	NFKB	437	54.9686	2.3282e-16	DLC1, MASP1, CCDC148, INTS3, MYLIP, KIFC3, APP, PTPRJ, PTPRG, ROCK2, PTPRT, VPS41, MYH9, NCAPD3, TMEM132D, DCAF6, MSX1, ASCC3, RYR3, SIPA1L1, ROR1, RYR2, ABAT, ZZZ3, PPP2R5E, ADAMTS2, CHCHD3, CCDC91, SYPL2, SORCS2, RAC1, IQSEC1, SGIP1, MGAT4A, KLF12, ACACA, HGF, ATR, ATM, SFMBT2, PCDH19, CYP7B1, TMEM117, APCDD1L, RGS3, ZNF385B, RAD54L2, FBRSL1, ENOX2, RASSF9, PDE11A, PHF20, NBEA, MTHFD1, ANGPT1, GKAP1, SCN10A, FBXL18, LRRC20, CDC6, SRPK2, ZDHHC3, ARHGEF6, MMP16, CACNG3, RNF175, ARHGEF12, RFTN1, FMN1, FMN2, MAST4, FAM167A, CARMIL1, CCDC171, WDR41, SRGAP1, REPS1, EPB41L4A, IGSF11, UNC79, SORBS3, NUP214, MTMR1, HPSE2, COL6A5, DGKG, PDE1A, REXO1, TBC1D5, GBX1, SLCO3A1, GALNT18, EXOC2, ABCA13, CAPN6, PPHLN1, NTNG1, IGF1, PDZRN3, DGKI, ELAVL4, PCK1, ATRX, P2RY10, RPS6KA2, POLDIP2, DYM, GFRA1, NR5A2, DNM2, GRIK2, LMO7, RGL1, CTNNBL1, IGHMBP2, RCBTB2, SND1, FNDC3A, EGFR, RBFOX1, SPTLC1, NBAS, BAIAP2, STK26, STIM2, RCL1, RASGRF2, ATP9B, PCMTD1, MGA, LCLAT1, FILIP1L, TNFAIP1, ME1, ADAMTSL3, BBS9, LRBA, NKAIN2, LRIG3, CX3CL1, ST8SIA2, ABI3BP, NR2C2, PDE6A, TASP1, DOCK2, ARPC2, FAM189A1, FBXW4, FBXW2, FBXO41, CUBN, CACNA1I, ARID3B, CACNA2D3, DOCK3, MPRIP, TNFSF10, PDE7B, FAAH, EBF1, CACNA1E, ADAM22, RHBDL3, CACNA1C, CACNA1D, OGDHL, GPC4, PCDH1, GPC3, ANO2, SLC43A2, TRPM8, KIF15, ESR1, PRPF3, RB1, SLC7A11, NEK11, ATG4C, STXBP5, PRDX6, PPM1H, CLDN1, ZFPM2, CNTN4, SEC23B, GAP43, DCC, NUP93, NR3C1, GRAMD4, SHISA6, IGF1R, SMOC2, CHD9, ALDH1A2, CHD7, B4GALNT4, GPNMB, SCN5A, NFATC1, EFL1, MORN4, SLC12A2, GMDS, TMC1, CREB5, COL5A3, GDPD4, C9ORF3, DACH2, CABIN1, KDM4C, ZRANB3, RAB3GAP2, SYT1, FASTKD1, ALOXE3, EFNA1, UTRN, EDIL3, TPK1, SFSWAP, SHB, PLOD2, RAB28, NT5C2, COL12A1, ATP23, SCD5, VPS13B, MRPL33, MATN2, STC2, SUCLG2, UBR2, ABCC12, NAV3, TBR1, VTI1A, PGM5, NAV1, CAMK4, LRCH1, TANC2, CC2D2A, FBXL4, RAB10, ELN, ITGA11, ASAP2, IGF2BP2, RIMS2, RIMS1, MYO9A, STX18, DMD, CDC37L1, PLAG1, IKZF3, GPR158, GRXCR1, MAML2, SMAD4, TRIO, EHBP1, ARFIP1, CELSR1, CEP85L, PXDNL, LAMA2, EPHA5, GBE1, SAP130, SEMA6D, ICE1, RIT2, SLC15A2, MITF, UVRAG, FCRL1, KCNIP3, SLC24A4, VWA8, SLC24A3, PARG, NR2F2, FANCC, GPR174, SPECC1, SLIT1, RAD50, SLIT3, TESMIN, ANKRD28, MAP3K15, FAM227B, TOP3A, CHL1, MYO5A, PARD3, SDCCAG8, SCAPER, FAM193A, YPEL2, BDP1, SUFU, PGBD5, PLCL2, PLCL1, BCL2, SPATA8, MLLT3, SETBP1, AFF3, BIRC6, GRIA3, ITPR1, TENM4, SAMD7, TJP1, COG5, COL19A1, ADCY9, GRIA1, FYN, FBLN2, TENM2, TENM3, AGMO, PTCH1, TMTC2, PLXNA4, SNCAIP, KAT14, PLXNA2, GABRB1, PRTG, RASGEF1B, CASK, ILDR2, GDNF, TBC1D15, DMXL1, CFAP61, ATOH8, SATB1, LRP1B, KIAA0753, NEBL, TNS3, IGSF1, FNBP1L, LRP12, CARTPT, CSNK1G3, DST, PCCA, WNT5A, ZC3H4, DERL1, EFCAB5, BLK, SOX5, CSMD3, CSMD2, HECTD4, BHLHE40, RUNX3, RNF13, OBSCN, CPNE4, SPTBN5, WDR7, CPS1, FOXP1, PLEKHA6, CAMKMT, POC1A, PLEKHA5, CADPS2, RFX1, COPA, OPCML, POU6F2, HPS1, CBFA2T2, ARHGAP21, ARHGAP22, TMEM173, KCNQ3, GSN, PAK3, CNTNAP3, ATP8B2, CDK13, TNIP3, RSU1, HMGCLL1, PEBP4, PRKCH, LDB2, EML6, ARHGAP26, CLEC16A, EIF4G3, ARHGAP32, EYA2, SBF2, HIPK3, KPNA4, CUX1, GLIS3, FAM173B, XIAP, RTN4RL1, PRKDC, ARHGAP36, SPOCK1, DNAH7, NPAS3, CDYL, RASGRP3, FAM135B, HS6ST2, ZNF608, PTPRD, ICA1, ERG, LIPA, HMBOX1, KCNN3, KLHL31, ATP8A2, TRPC4AP, NUP210L	789	8539	20726	1.34435	3.95239e-14	3.33067e-16	2.77556e-13
TFBS Predict DAVID & Gather (DAVID results shown)	ATF6	411	51.6981	2.35218e-16	DLC1, MASP1, INTS3, MYLIP, ACBD5, KIFC3, CTTNBP2, CUL2, APP, CDH20, GRIN2C, STAG1, PTPRJ, TTC7A, PTPRG, PTPRT, PKHD1L1, MYH9, PCLO, NCAPD3, RPTOR, TMEM132D, MSX1, TRAPPC8, ASCC3, RYR3, EIF2S2, ROR1, RYR2, ABAT, ST18, ARL8B, ADAMTS2, CHCHD3, FAM19A4, SYPL2, SORCS2, NPHP4, ARG2, UNC45A, SGIP1, LAPTM4B, MAP2K1, KLF12, ARHGEF38, ACACA, SFMBT2, PCDH19, CYP7B1, PARP9, ZNF385B, RAD54L2, DPP3, ELF1, PDE11A, PHF20, NBEA, MTHFD1, SMPDL3A, ANP32A, KCNG3, FGF2, SCN10A, FBXL18, SRPK2, TNMD, PDE10A, FMN1, MAST4, EPB41L1, PPEF2, ZNF135, XPR1, WDR41, GRAMD1C, SRGAP1, KCNH5, REPS1, MTMR2, UNC79, SORBS3, NUP214, HPSE2, COL6A5, DGKG, PPP2CA, PDE1A, PKD2, TBC1D5, REXO1, PPP3CC, GBX1, GALNT18, GALNT13, EXOC2, ABCA13, CWC27, ATRN, NTNG1, PDZRN3, DGKI, ELAVL4, TTC17, PCK1, ATRX, MNAT1, PHF14, RPS6KA2, POLDIP2, DYM, ADGRL3, DNM2, GRIK2, KNTC1, LMO7, RGL1, CTNNBL1, IGHMBP2, RCBTB2, SND1, LRRC55, FNDC3A, EGFR, RBFOX1, NBAS, STK26, STIM2, ACTN2, BICD1, RASGRF2, ATP9B, SPATA19, PCMTD1, MGA, TNFAIP1, RAB7A, EXTL3, ADAMTSL3, LRBA, NKAIN2, LRIG3, NR2C2, TTC3, ABI3BP, PRUNE2, FBXW7, DOCK2, ARPC2, FAM189A1, SLC35F1, FBXW4, FBXO41, B4GALT4, CACNA1I, GOLIM4, ARID3B, CACNA2D3, DOCK3, PDE7B, RNF150, EBF1, MYO16, CACNA1E, ADAM22, RHBDL3, FBXO33, CACNA1C, CACNA1D, GPC4, PCDH1, GPC3, DLG5, TRPM8, KIF15, ESR1, NEK10, PRPF3, MAN1A1, RB1, HMGA2, GAL, KIDINS220, NCOA4, PPM1H, ZFPM2, CNTN4, CNTN3, GAP43, CD101, PKD1L1, GRAMD4, IGF1R, CHD9, CHD7, PRRG1, TRDMT1, SCN5A, NFATC1, NOX4, SLC12A2, GMDS, TMC1, CREB5, C9ORF3, INVS, DACH2, KDM4C, ZRANB3, ADGRA3, FASTKD1, ALOXE3, UTRN, UHRF1BP1, UXS1, SFSWAP, NT5C2, COL12A1, ERAP1, VPS13B, NSMAF, MATN2, STC2, ATRNL1, UBR2, NAV3, VTI1A, PRDM8, PGM5, NAV1, LRCH1, TANC2, CC2D2A, FBXL4, NEK1, ELN, ITGA11, ASAP2, ASAP1, RIMS2, RIMS1, SEMA5A, VRK3, STX18, DMD, CNKSR2, IKZF3, GPR158, TRPC5, MAML2, EHBP1, TRIO, SMAD2, ARFIP1, CELSR1, PXDNL, EPHA5, LAMA2, GBE1, EPHA6, SEMA6D, RGSL1, SLC36A4, TCF12, SLC15A2, ARSI, UVRAG, TMEM161B, MCF2L, KCNIP3, FANCM, MBTD1, SLC24A4, SLC24A3, GOLGA1, RAB6A, NR2F2, FANCC, AP3B1, ADAM10, RPH3AL, SLIT1, RAD50, SLIT3, ANKRD28, TOP3A, LIN54, PARD3, SDCCAG8, LCORL, SCAPER, YPEL2, FAM193A, BDP1, CEP128, SUFU, PGBD5, STT3B, PCNX2, SPATA5, JARID2, SETBP1, AFF3, BIRC6, GRIA3, ITPR1, MSRB3, TENM4, SAMD7, FYN, FBLN2, TENM2, TENM3, PTCH1, CIT, PBX4, PLXNA4, SNCAIP, PLXNA2, CLPB, RASGEF1B, CASK, ILDR2, GDNF, DMXL1, CFAP61, SRRM2, ATOH8, SLC4A5, SATB1, SNRPN, LRP1B, KIAA0753, TBC1D22A, IGSF1, LRP12, CARTPT, DST, PCCA, WNT5A, DERL1, SNX7, SOX5, CSMD3, CSMD2, MLIP, EFCAB2, UBAP2L, HECTD4, BHLHE40, NOVA1, RUNX3, OBSCN, SETDB2, WDR7, SPTBN5, HTT, PTPN4, FAM178B, CPS1, MED13L, FOXP1, PLEKHA6, CAMKMT, SLC4A10, PLEKHA5, UCP3, RFX1, ARHGAP10, COPA, FOXK1, OPCML, POU6F2, ARHGAP21, TMEM173, KCNQ3, PAK2, PAK3, CNTNAP3, TM9SF3, CDK13, ANO10, TM9SF2, GABRG2, RSU1, CCDC88A, PEBP4, PRKCH, EML6, ARHGAP26, CLEC16A, TARS, ARHGAP32, EIF4G3, EYA2, TMEM181, CUX1, GLIS3, XIAP, RHBG, ARHGAP36, HAT1, SPOCK1, NPAS3, HS6ST2, ZNF608, PTPRD, ERG, LARS2, ATP8A2, TRPC4AP, NUP210L	789	7879	20726	1.37028	3.95239e-14	3.33067e-16	2.77556e-13
TFBS Predict DAVID & Gather (DAVID results shown)	XBP1	436	54.8428	4.09171e-16	DLC1, ALS2, MASP1, INTS3, KIFC3, CUL2, CDH20, DIRAS1, GRIN2C, DHX37, PIK3CA, STAG1, PTPRJ, TTC7A, PTPRG, MPDZ, PTPRT, PKHD1L1, VPS41, MYH9, NCAPD3, TMEM132D, DCAF6, MSX1, TRAPPC8, ASCC3, RYR3, SIPA1L1, EIF2S2, ROR1, RYR2, ZZZ3, ST18, ARL8B, ADAMTS2, IL1R2, CHCHD3, CCDC91, FAM19A4, SORCS2, MCF2L2, NPHP4, RAC1, KBTBD8, IQSEC1, SGIP1, MGAT4A, KLF12, TAOK3, ACACA, HGF, ATM, SFMBT2, PCDH19, USF3, TMEM117, FAM214A, RGS7, ELF1, ENOX2, NUAK1, TTC23, PHF20, EIF2A, NBEA, MTHFD1, ANP32A, KCNG3, SCN10A, FBXL18, SRPK2, ARHGEF6, CACNG3, ARHGEF12, RFTN1, FMN1, FMN2, MAST4, FAM167A, EPB41L1, XPR1, CCDC171, WDR41, SRGAP1, KCNH5, KIAA1958, REPS1, IGSF11, UNC79, MTMR1, HPSE2, COL6A5, DGKG, PDE1A, SOS2, PKD2, TBC1D5, REXO1, GBX1, SLCO3A1, GALNT18, ACSL4, USP33, GALNT13, EXOC2, ABCA13, RASA1, CAPN6, PPHLN1, NTNG1, PDZRN3, DGKI, ELAVL4, TTC17, SGTB, PCK1, ATRX, RPS6KA2, POLDIP2, MC4R, DYM, NR5A2, ADGRL3, WNT7A, GRIK2, RGL1, CTNNBL1, RCBTB2, NUDCD1, SND1, LRRC55, FNDC3A, RBFOX1, NBAS, BAIAP2, STIM2, RPS6KC1, RCL1, RASGRF2, ATP9B, SPATA19, PCMTD1, MGA, FILIP1L, TNFAIP1, RAB7A, EXTL3, BBS9, LRBA, NKAIN2, LRIG3, ST8SIA2, ABI3BP, NR2C2, TTC3, PDE6A, PRUNE2, FBXW7, DOCK2, FBXW4, FBXO41, KIAA1210, CPA6, CACNA1I, ARID3B, CACNA2D3, DOCK3, MPRIP, EBF1, CACNA1E, RHBDL3, FBXO33, CACNA1C, CACNA1D, SH2D4A, GPC4, CDC42, PCDH1, GPC3, ANO2, DLG5, SLC43A2, TRPM8, IFT80, KIF15, PRPF3, MAN1A1, RB1, HLTF, HMGA2, SLC7A11, PPM1H, ZFPM2, CNTN4, SEC23B, GAP43, PHLPP1, DCC, NR3C1, PKD1L1, IGF1R, STK32A, CHD7, B4GALNT4, SCN5A, NFATC1, EFL1, SLC12A2, BOLA3, GMDS, CREB5, COL5A3, RCAN2, SMC4, INVS, DACH2, CABIN1, KDM4C, ADGRA3, RAB3GAP2, SYT1, UTRN, EDIL3, UHRF1BP1, UXS1, TPK1, SHB, NT5C2, COL12A1, VPS13B, NSMAF, HFM1, MATN2, STC2, ATRNL1, SUCLG2, RAP1GDS1, NAV3, TBR1, VTI1A, PRDM8, NAV1, TANC2, RAB10, NEK1, ELN, ITGA11, ASAP2, ASAP1, IGF2BP2, RIMS2, RIMS1, MYO9A, SEMA5A, VRK3, STX18, DMD, AANAT, PLAG1, IKZF3, GPR158, TRPC5, MAML2, EHBP1, TRIO, SMAD2, ARFIP1, CELSR1, CEP85L, EPHA5, LAMA2, TULP3, EPHA6, SAP130, SEMA6D, RIT2, METTL16, TCF12, MITF, ARSI, UVRAG, MCF2L, FANCM, MBTD1, DIP2B, SLC24A4, GOLGA1, PARG, NR2F2, FANCC, AP3B1, GPR174, ADAM10, SPECC1, HERC3, SLIT1, SLIT3, ANKRD27, ANKRD28, MAP3K15, RAB5A, LIN54, CHL1, MYO5A, PARD3, LCORL, CEP126, SCAPER, YPEL2, CEP128, SUFU, STT3B, PLCL2, PLCL1, PCNX2, BCL2, SPATA8, MLLT3, JARID2, BAIAP2L1, SETBP1, AFF3, BIRC6, GRIA3, FZD3, SAMD3, ITPR1, TENM4, SAMD7, TJP1, COL19A1, ADCY9, FYN, FBLN2, TENM2, TENM3, AGMO, PTCH1, TMTC2, CIT, VLDLR, PLXNA4, SNCAIP, PLXNA2, GABRB1, CLPB, RASGEF1B, CASK, GDNF, TBC1D15, DMXL1, CFAP61, SRRM2, ATOH8, IFRD1, SLC4A5, LRP1B, KIAA0753, TBC1D22A, TNS3, IGSF1, FNBP1L, LRP12, DST, PCCA, ZC3H4, CCDC15, SOX5, CSMD3, CSMD2, MLIP, HECTD4, NOVA1, OBSCN, CPNE4, SPTBN5, WDR7, HTT, PTPN4, RPGRIP1L, CPS1, MED13L, FOXP1, PLEKHA6, CAMKMT, SLC4A10, CADPS2, CPNE1, RFX1, KCTD16, COPA, OPCML, POU6F2, HPS1, DPY19L3, PAK3, CAMSAP2, CNTNAP3, TM9SF3, TM9SF2, PEBP4, PRKCH, LDB2, EML6, ARHGAP26, CLEC16A, EIF4G3, EYA2, TMEM181, HIPK3, CUX1, GLIS3, FAM173B, RTN4RL1, TRA2B, PRKDC, ARHGAP36, HAT1, SPOCK1, AKAP9, NPAS3, CDYL, LINGO3, LARS, HS6ST2, ZNF608, PTPRD, ICA1, ERG, LARS2, RACGAP1, KCNN3, TMEM164, ATP8A2, TRPC4AP, NUP210L	789	8532	20726	1.34238	7.90479e-14	6.66134e-16	5.44009e-13
TFBS Predict DAVID & Gather (DAVID results shown)	ZID	421	52.956	6.21312e-16	DLC1, FLYWCH2, EHHADH, CCDC148, INTS3, MYLIP, KIFC3, CUL2, CDH20, GRIN2C, STAG1, PTPRJ, TTC7A, PTPRG, MPDZ, PTPRT, VPS41, MYH9, PCLO, NCAPD3, RPTOR, TMEM132D, DCAF6, MSX1, TRAPPC8, RYR3, EIF2S2, ROR1, RYR2, ABAT, ZZZ3, ST18, ADAMTS2, HSPBAP1, CCDC91, SYPL2, SORCS2, MCF2L2, ARG1, NPHP4, IQSEC1, UNC45A, MAP2K1, TAOK3, ACACA, PIBF1, KIAA2026, PCDH19, CYP7B1, TMEM117, RGS3, FAM214A, RGS7, ZNF385B, DPP3, ENOX2, TTC23, PHF20, NBEA, LNPEP, ANP32A, ANGPT1, FGF2, SCN10A, FBXL18, SRPK2, STX2, MCUB, CACNG3, ARHGEF12, BRWD3, FMN1, MAST4, FMN2, FAM167A, EPB41L1, ZNF135, XPR1, CCDC171, TRUB1, SRGAP1, KCNH5, KIAA1958, REPS1, IGSF11, UNC79, SORBS3, NUP214, HPSE2, DGKG, SOS2, REXO1, PPP3CC, GBX1, GALNT18, USP33, EXOC2, RASA1, ATRN, NTNG1, IGF1, PDZRN3, DGKI, ELAVL4, PHF14, RPS6KA2, WDR27, POLDIP2, MC4R, GFRA1, NR5A2, ADGRL3, CDH10, DNM2, GRIK2, LMO7, RGL1, CTNNBL1, RCBTB2, IDS, TGFBI, RBFOX1, NBAS, BAIAP2, STK26, ACTN2, BICD1, RCL1, RASGRF2, PCMTD1, LRPPRC, TNFAIP1, ME1, EXTL3, ADAMTSL3, BBS9, LRBA, ST8SIA2, NR2C2, PDE6A, TASP1, PRUNE2, FBXW7, DOCK2, ARPC2, FAM189A1, SLC35F1, FBXW4, FBXW2, FBXO41, CUBN, CPA6, CACNA1I, ARID3B, CACNA2D3, DOCK3, MPRIP, PDE7B, RNF150, EBF1, CACNA1E, RHBDL3, CACNA1C, CACNA1D, OGDHL, SH2D4A, SH2D4B, ALAS1, PCDH1, GPC3, RSPO2, ANO2, DLG5, SLC43A2, ANKS1A, TRPM8, IFT80, ESR1, NEK10, STXBP4, RB1, HMGA2, KIDINS220, SLC7A11, NEK11, NCOA4, PPM1H, CLDN1, ZFPM2, CNTN4, SEC23B, GAP43, PHLPP1, NUP93, FAM13A, GRAMD4, IGF1R, SMOC2, CHD9, CHD7, KIF6, TRDMT1, SCN5A, MORN4, SLC12A2, CREB5, COL5A3, SMC2, C9ORF3, SMC4, INVS, DACH2, CABIN1, KDM4C, ZRANB3, RAB3GAP2, EFCC1, ALOXE3, UTRN, EDIL3, PRKG2, UXS1, TPK1, SHB, COL12A1, VPS13B, NSMAF, HFM1, MATN2, ATRNL1, UBR2, VTI1A, SCEL, GCC2, PRDM8, NAV1, LRCH1, TANC2, NEK1, ITGA11, PRR14L, IGF2BP2, RIMS2, RIMS1, MYO9A, SEMA5A, VRK3, STX18, DMD, AANAT, TCTN2, CDC37L1, PLAG1, CNKSR2, IKZF3, TRPC5, MAML2, SMAD4, EHBP1, TRIO, ALMS1, CELSR1, CEP85L, EPHA5, LAMA2, EPHA6, SAP130, ICE1, RIT2, SLC46A3, TCF12, TTLL9, MITF, UVRAG, MCF2L, KCNIP3, DIP2B, SLC24A3, GOLGA1, PARG, HHIP, RAB6A, NR2F2, FANCC, AP3B1, ADAM10, RPH3AL, RAD50, LEKR1, SLIT3, ANKRD27, ANKRD28, MAP3K15, TOP3A, LIN54, MYO5A, PARD3, LCORL, FAM193A, CEP128, PLCL1, PCNX2, MLLT3, BAIAP2L1, SETBP1, BCKDHB, AFF3, BIRC6, GRIA3, ITPR1, TENM4, SAMD7, COL19A1, ADCY9, GRIA1, FYN, FBLN2, TENM2, TENM3, TMTC2, CIT, PLXNA4, SNCAIP, PLXNA2, CLPB, CASK, DMXL1, CFAP61, SRRM2, TBC1D14, ATOH8, SLC4A5, SNRPN, LRP1B, KIAA0753, TBC1D22A, NEBL, TNKS2, CARF, TNS3, CSNK1G3, DST, WNT5A, ZC3H4, BLK, CCDC15, SOX5, CSMD3, CSMD2, MLIP, HECTD4, OBSCN, CPNE4, WDR7, SPTBN5, HTT, RPGRIP1L, CPS1, FAM178B, FOXP1, PLEKHA6, TXNDC11, CAMKMT, POC1A, PLEKHA5, CADPS2, CPNE1, RFX1, KCTD16, ARHGAP10, FOXK1, OPCML, POU6F2, HPS1, CBFA2T2, ARHGAP21, ARHGAP22, KCNQ3, GSN, PAK3, CAMSAP2, GALNTL6, ATP8B2, KHDRBS3, CCDC88A, PEBP4, LDB2, DMRT2, ARHGAP26, CLEC16A, TMEM68, TARS, ARHGAP32, EIF4G3, HIPK3, KPNA4, MRO, CUX1, GLIS3, RTN4RL1, ARHGAP36, AKAP9, SPOCK1, DNAH7, NPAS3, CDYL, LINGO3, RASGRP3, FAM135B, BICDL1, LARS, HS6ST2, ZNF608, PTPRD, CENPP, RACGAP1, KCNN3, SP4, ATP8A2, TRPC4AP, NUP210L	789	8168	20726	1.35396	1.18572e-13	8.88178e-16	8.21565e-13
TFBS Predict DAVID & Gather (DAVID results shown)	AP4	536	67.4214	1.25836e-15	DLC1, ALS2, MASP1, EHHADH, CCDC148, INTS3, MYLIP, KIFC3, CTTNBP2, APP, GRIN2C, DHX37, STAG1, PTPRJ, TTC7A, PTPRG, MPDZ, ROCK2, VPS41, PTPRT, PKHD1L1, MYH9, PCLO, TMEM132D, RPTOR, EBPL, MSX1, TRAPPC8, ASCC3, RYR3, EIF2S2, ROR1, RYR2, ABAT, ZZZ3, PPP2R5E, ST18, ARL8B, ADAMTS2, HSPBAP1, CHCHD3, SYPL2, SORCS2, ARG1, NPHP4, ARG2, KLKB1, PPP2R2C, IQSEC1, UNC45A, SGIP1, LAPTM4B, MGAT4A, MAP2K1, KLF12, TAOK3, ACACA, ATR, PCDH19, KIAA2026, SFMBT2, USF3, CYP7B1, TMEM117, APCDD1L, RGS3, FAM214A, RGS7, RAD54L2, ZNF385B, DPP3, ELF1, FBRSL1, ENOX2, NUAK1, TTC23, PDE11A, PHF20, NBEA, MTHFD1, SLC23A2, ANP32A, ANGPT1, KCNG3, SCN10A, FBXL18, LRRC20, CDC6, SRPK2, MCUB, LRRC28, RFTN1, BRWD3, FMN1, MAST4, EPB41L1, ZNF135, XPR1, CARMIL1, CCDC171, CCDC172, SRGAP1, KCNH5, KIAA1958, REPS1, EPB41L4A, MTMR2, UNC79, SORBS3, NUP214, HPSE2, DGKG, PDE1A, REXO1, TBC1D5, PPP3CC, GBX1, SERPINB12, SLCO3A1, GALNT18, GALNT13, EXOC2, CAPN6, PPHLN1, CWC27, ATRN, NTNG1, IGF1, PDZRN3, DGKI, ELAVL4, SGTB, TTC17, PCK1, ATRX, MNAT1, RPS6KA2, POLDIP2, WDR27, GFRA1, NR5A2, ADGRL3, DNM2, GNA14, GRIK2, LMO7, PDX1, RGL1, CTNNBL1, RCBTB1, IGHMBP2, RCBTB2, SND1, TGFBI, LRRC55, FNDC3A, EGFR, RBFOX1, NBAS, BAIAP2, STK26, STIM2, RPS6KC1, CHODL, ACTN2, RASGRF2, ATP9B, MGA, LCLAT1, FILIP1L, LRPPRC, TNFAIP1, RAB7A, EXTL3, ADAMTSL3, BBS9, LRBA, NKAIN2, ST8SIA2, NR2C2, PRUNE2, DOCK2, FBXW7, ARPC2, FAM189A1, FBXW4, SLC35F1, PCYT1A, FBXO41, CPA6, CACNA1I, GOLIM4, ARID3B, CACNA2D3, DOCK3, MPRIP, PDE7B, RNF150, EBF1, MYO16, CACNA1E, ADAM22, RHBDL3, FBXO33, CACNA1C, CACNA1D, OGDHL, STXBP5L, SH2D4A, GPC4, PRMT3, CDC42, PCDH1, GPC3, RSPO2, ANO2, DLG5, SLC43A2, ANKS1A, TRPM8, KIF15, ESR1, PRPF3, MAN1A1, STXBP4, RB1, KIDINS220, HLTF, HMGA2, GAL, SLC7A11, NEK11, TRDN, PPM1H, ZFPM2, CNTN4, SEC23B, GAP43, PHLPP1, DCC, CD101, CD109, NUP93, GRAMD4, FAM13A, SHISA6, IGF1R, ALDH1A2, SMOC2, CHD9, CHD7, STK32A, KIF6, B4GALNT4, SCN5A, NFATC1, EFL1, SNX29, SLC12A2, BOLA3, GMDS, VHL, CREB5, COL5A3, SMC2, C9ORF3, INVS, DACH2, CABIN1, SYT1, RAB3GAP2, EFCC1, ALOXE3, EFNA1, UTRN, EDIL3, UHRF1BP1, NOV, TPK1, SHB, PRIM2, NT5C2, COL12A1, VPS13B, NSMAF, MATN2, STC2, ATRNL1, SUCLG2, NAV3, TBR1, SCEL, VTI1A, PRDM8, PGM5, LRCH1, NAV1, CAMK4, TANC2, CC2D2A, RAB10, ELN, ASAP2, ITGA11, ASAP1, IGF2BP2, RIMS2, MYO9A, RIMS1, SEMA5A, STX18, DMD, AANAT, PLAG1, CNKSR2, GPR158, IKZF3, TRPC5, GRXCR1, MAML2, SMAD4, ALMS1, TRIO, EHBP1, SMAD2, CELSR1, CEP85L, PXDNL, LAMA2, EPHA5, EPHA6, TULP3, GBE1, SAP130, SEMA6D, SLC36A4, RIT2, SLC46A3, METTL16, TCF12, TTLL9, ARSI, UVRAG, FCRL1, TMEM161B, MCF2L, KCNIP3, DNAJC18, FANCM, PARN, DIP2B, SLC24A4, SLC24A3, VWA8, GOLGA1, PARG, RAB6A, HHIP, NR2F2, AP3B1, GPR174, SPECC1, RPH3AL, SLIT1, SLIT3, ANKRD27, ANKRD28, MAP3K15, FAM227B, MYO5A, PARD3, SDCCAG8, CEP126, SCAPER, FAM193A, BDP1, CEP128, SUFU, PLCL2, PLCL1, PCNX2, BCL2, ABCD3, SPATA5, MLLT3, JARID2, SETBP1, BCKDHB, FZD1, AFF3, BIRC6, GRIA3, ITPR1, MSRB3, TENM4, TJP1, COG5, COL19A1, ADCY9, GRIA1, FYN, FBLN2, TENM2, TENM3, AGMO, PTCH1, TMTC2, CIT, LURAP1L, VLDLR, PLXNA4, PLXNA2, CLPB, GABRB1, PRTG, RASGEF1B, CASK, ILDR2, GDNF, DMXL1, CFAP61, TBC1D14, SRRM2, ATOH8, SLC4A5, SATB1, SNRPN, LRP1B, KIAA0753, TBC1D22A, NEBL, CARF, TNS3, FNBP1L, LRP12, DST, PCCA, WNT5A, ZC3H4, DERL1, EFCAB5, BLK, SOX5, CSMD3, CSMD2, MLIP, UBAP2L, HECTD4, BHLHE40, NOVA1, RUNX3, RNF13, OBSCN, CPNE4, SPTBN5, WDR7, HTT, RPGRIP1L, FAM178B, MED13L, FOXP1, SLC4A10, POC1A, PLEKHA6, TXNDC11, CAMKMT, PLEKHA5, CADPS2, CPNE1, RFX1, KCTD16, LDOC1, COPA, FOXK1, OPCML, AGTPBP1, POU6F2, HPS1, CBFA2T2, ARHGAP21, ARHGAP22, TMEM173, KCNQ3, GSN, PAK3, GALNTL6, CNTNAP3, ATP8B2, CDK13, ANO10, GABRG2, HMGCLL1, PEBP4, LDB2, PRKCH, ARHGAP26, CLEC16A, TARS, EIF4G3, EYA2, SBF2, HIPK3, KPNA4, CUX1, KPNA3, GLIS3, XIAP, RTN4RL1, TRA2B, RHBG, PRKDC, ARHGAP36, SPOCK1, AKAP9, DNAH7, NPAS3, CDYL, LINGO3, FAM81B, FAM135B, HS6ST2, ZNF608, PTPRD, ERG, ICA1, LIPA, CWF19L2, LARS2, RACGAP1, KCNN3, TMEM164, SP4, KLHL31, ATP8A2, TRPC4AP, NUP210L	789	11244	20726	1.25223	2.17382e-13	1.66533e-15	1.4988e-12
TFBS Predict DAVID & Gather (DAVID results shown)	TAL1ALPHAE47	217	27.2956	1.27347e-15	DLC1, SYT1, EFNA1, UTRN, APP, RAB28, COL12A1, VPS13B, SCD5, NSMAF, STC2, PTPRG, MPDZ, SUCLG2, RAP1GDS1, PTPRT, NAV3, PCLO, VTI1A, TMEM132D, PRDM8, PGM5, ASCC3, TANC2, SIPA1L1, RYR3, PPP2R5E, ST18, ADAMTS2, ASAP2, CCDC91, RIMS2, SORCS2, SEMA5A, DMD, UNC45A, IKZF3, GPR158, MAP2K1, MAML2, TRIO, EHBP1, SEMA6D, RGS3, ZNF385B, RAD54L2, DPP3, FGF5, FBRSL1, ELF1, ENOX2, NUAK1, SLC15A2, ARSI, PDE11A, NBEA, SLC23A2, SLC24A3, ANGPT1, RAB6A, AP3B1, CDC6, TNMD, HERC3, ARHGEF12, RFTN1, SLIT3, MAST4, FMN2, EPB41L1, XPR1, CARMIL1, TOP3A, CCDC172, KCNH5, PARD3, SDCCAG8, REPS1, YPEL2, BDP1, EPB41L4A, PLCL1, SORBS3, HPSE2, BCL2, DGKG, TBC1D5, PPP3CC, SLCO3A1, GALNT18, ACSL4, SPATA5, GALNT13, CAPN6, SETBP1, BCKDHB, NTNG1, AFF3, PDZRN3, ELAVL4, ITPR1, TENM4, MNAT1, ADCY9, FBLN2, RPS6KA2, TENM2, WDR27, TENM3, GFRA1, PTCH1, NR5A2, ADGRL3, GNA14, PLXNA4, GRIK2, PLXNA2, RGL1, RCBTB2, CFAP61, SND1, TBC1D14, RBFOX1, SATB1, LRP1B, STIM2, RPS6KC1, ACTN2, NEBL, RASGRF2, ATP9B, PCMTD1, FILIP1L, LRPPRC, EXTL3, EFCAB5, NKAIN2, SOX5, CSMD3, CSMD2, ABI3BP, PRUNE2, FBXW7, DOCK2, FBXW4, EFCAB2, HECTD4, OBSCN, WDR7, SPTBN5, CPNE4, ARID3B, CACNA2D3, CPS1, DOCK3, FOXP1, MPRIP, PLEKHA6, RNF150, CADPS2, EBF1, MYO16, CPNE1, RFX1, CACNA1E, CACNA1C, CACNA1D, ARHGAP10, COPA, OPCML, AGTPBP1, PCDH1, GPC3, PAK3, GALNTL6, CNTNAP3, ATP8B2, ANO2, DLG5, HMGCLL1, PEBP4, ESR1, LDB2, MAN1A1, KIDINS220, EML6, ARHGAP26, CLEC16A, EIF4G3, HIPK3, CNTN4, CNTN3, CUX1, GAP43, DCC, GLIS3, SPOCK1, GRAMD4, ALDH1A2, NPAS3, CHD7, RASGRP3, FAM135B, HS6ST2, ZNF608, SCN5A, NOX4, ICA1, PTPRD, GMDS, GDPD4, SMC2, C9ORF3, DACH2, KCNN3, CABIN1, ATP8A2	789	3397	20726	1.67804	2.17382e-13	1.66533e-15	1.4988e-12
TFBS Predict DAVID & Gather (DAVID results shown)	MYOD	474	59.6226	4.14796e-15	DLC1, MASP1, CCDC148, INTS3, ACBD5, KIFC3, CTTNBP2, APP, GRIN2C, DHX37, PIK3CA, PTPRJ, TTC7A, GATM, PTPRG, MPDZ, ROCK2, VPS41, PTPRT, PKHD1L1, MYH9, PCLO, TMEM132D, NCAPD3, EBPL, DCAF6, MSX1, ASCC3, RYR3, SIPA1L1, ROR1, RYR2, ABAT, ZZZ3, ST18, ARL8B, ADAMTS2, HACL1, CHCHD3, FAM19A4, SYPL2, SORCS2, NPHP4, KBTBD8, PPP2R2C, IQSEC1, UNC45A, SGIP1, LAPTM4B, MAP2K1, KLF12, ARHGEF38, ACACA, HGF, ATR, PCDH19, SFMBT2, CYP7B1, RGS3, RGS7, ZNF385B, RAD54L2, DPP3, FGF5, FBRSL1, ENOX2, NUAK1, TTC23, PDE11A, PHF20, NBEA, MTHFD1, SLC23A2, GKAP1, ANGPT1, SCN10A, FBXL18, CDC6, SRPK2, ZDHHC3, MCUB, LRRC28, PDE10A, CACNG3, RFTN1, FMN1, FMN2, MAST4, FAM167A, EPB41L1, CARMIL1, EPB41L5, CCDC171, GRAMD1C, KCNH5, REPS1, IGSF11, UNC79, SORBS3, NUP214, MTMR1, HPSE2, DGKG, REXO1, PKD2, TBC1D5, PPP3CC, GBX1, SLCO3A1, GALNT18, USP33, GALNT13, ABCA13, CAPN6, ATRN, NTNG1, IGF1, PDZRN3, DGKI, ELAVL4, ATRX, MNAT1, RPS6KA2, POLDIP2, DYM, GFRA1, NR5A2, ADGRL3, WNT7A, DNM2, GNA14, GRIK2, LMO7, RGL1, CTNNBL1, IGHMBP2, SND1, FNDC3A, EGFR, RBFOX1, SPTLC3, BAIAP2, STK26, STIM2, RPS6KC1, CHODL, ACTN2, BICD1, RASGRF2, SPATA19, MGA, FILIP1L, LRPPRC, TNFAIP1, EXTL3, ADAMTSL3, BBS9, LRBA, NKAIN2, LRIG3, ST8SIA2, ABI3BP, NR2C2, TTC3, PRUNE2, DOCK2, FBXW7, ARPC2, FAM189A1, OSBPL1A, SLC35F1, FBXW4, PCYT1A, FBXO41, KIAA1210, CACNA1I, ARID3B, CACNA2D3, DOCK3, MPRIP, RNF150, FAAH, EBF1, CACNA1E, ADAM22, RHBDL3, FBXO33, CACNA1C, CACNA1D, OGDHL, STXBP5L, GPC4, PCDH1, GPC3, RSPO2, ANO2, DLG5, SLC43A2, ANKS1A, IFT80, KIF15, ESR1, MAN1A1, STXBP4, RB1, HMGA2, SLC7A11, NEK11, TRDN, PPM1H, CLDN1, ZFPM2, CNTN4, SEC23B, GAP43, DCC, CD109, NR3C1, GRAMD4, FAM13A, PKD1L1, SHISA6, IGF1R, SMOC2, CHD9, ALDH1A2, STK32A, CHD7, KIF6, TRDMT1, SCN5A, WDFY2, EFL1, SNX29, BOLA3, GMDS, CREB5, COL5A3, C9ORF3, INVS, DACH2, CABIN1, ZRANB3, SYT1, EFNA1, UTRN, EDIL3, TPK1, SHB, RAB28, PRIM2, COL12A1, VPS13B, STC2, ATRNL1, SUCLG2, RAP1GDS1, UBR2, NAV3, TBR1, VTI1A, PRDM8, PGM5, LRCH1, NAV1, CAMK4, TANC2, FBXL4, ELN, ITGA11, ASAP2, ASAP1, IGF2BP2, RIMS2, RIMS1, MYO9A, SEMA5A, STX18, DMD, AANAT, TCTN2, WDHD1, CNKSR2, GPR158, GRXCR1, MAML2, SMAD4, TRIO, EHBP1, CELSR1, ARFIP1, PXDNL, LAMA2, EPHA5, EPHA6, GBE1, SEMA6D, DCP1B, RIT2, TCF12, TTLL9, ARSI, UVRAG, MCF2L, KCNIP3, DNAJC18, FANCM, DIP2B, SLC24A4, SLC24A3, VWA8, GOLGA1, PARG, HHIP, NR2F2, FANCC, AP3B1, ADAM10, SPECC1, RPH3AL, HERC3, ARRDC4, SLIT1, SLIT3, TESMIN, MAP3K15, FAM227B, MYO5A, PARD3, SDCCAG8, CEP126, SCAPER, FAM193A, YPEL2, SUFU, PGBD5, PLCL1, PCNX2, BCL2, SPATA8, MLLT3, SETBP1, BCKDHB, AFF3, BIRC6, GRIA3, ITPR1, TENM4, SAMD7, TJP1, COG5, COL19A1, ADCY9, FYN, FBLN2, TENM2, TENM3, AGMO, PTCH1, TMTC2, CIT, LURAP1L, VLDLR, PBX4, KAT14, SNCAIP, PLXNA4, PLXNA2, GABRB1, ILDR2, GDNF, DMXL1, CFAP61, TBC1D14, SRRM2, PDGFD, SLC4A5, SATB1, LRP1B, TBC1D22A, NEBL, TNKS2, TNS3, IGSF1, CSNK1G3, DST, PCCA, ZC3H4, EFCAB5, SNX7, SOX5, CSMD3, CSMD2, MLIP, HECTD4, NOVA1, RUNX3, RNF13, OBSCN, SETDB2, CPNE4, SPTBN5, WDR7, HTT, PTPN4, RPGRIP1L, ADGRG7, FAM178B, CPS1, FOXP1, SLC4A10, PLEKHA6, TXNDC11, CAMKMT, PLEKHA5, CADPS2, CPNE1, RFX1, KCTD16, ARHGAP10, COPA, OPCML, POU6F2, HPS1, DPY19L3, CBFA2T2, ARHGAP21, ARHGAP22, KCNQ3, PAK3, CAMSAP2, GALNTL6, CNTNAP3, ATP8B2, TM9SF3, GABRG2, PEBP4, PRKCH, LDB2, DMRT2, EML6, ARHGAP26, CLEC16A, EIF4G3, EYA2, SBF2, HIPK3, KPNA4, CUX1, GLIS3, RTN4RL1, RHBG, PRKDC, ARHGAP36, SPOCK1, AKAP9, DNAH7, NPAS3, CDYL, LINGO3, FAM81B, FAM135B, CWF19L1, BICDL1, HS6ST2, ZNF608, PTPRD, ICA1, LARS2, KCNN3, TMEM164, SP4, ATP8A2, TRPC4AP	789	9623	20726	1.29392	7.31193e-13	5.55112e-15	5.05151e-12
TFBS Predict DAVID & Gather (DAVID results shown)	MYCMAX	524	65.9119	1.01449e-14	DLC1, ALS2, MASP1, INTS3, MYLIP, ACBD5, KIFC3, CTTNBP2, DIRAS1, GRIN2C, DHX37, CYP7A1, PIK3CA, STAG1, PTPRJ, TTC7A, GATM, PTPRG, ROCK2, PTPRT, PKHD1L1, MYH9, TMEM132D, RPTOR, NCAPD3, DCAF6, MSX1, ASCC3, RYR3, SIPA1L1, EIF2S2, ROR1, RYR2, PPP2R5E, ST18, ADAMTS2, CHCHD3, FAM19A4, SYPL2, SORCS2, NPHP4, ARG2, RAC1, KBTBD8, IQSEC1, UNC45A, LAPTM4B, MAP2K1, KLF12, ARHGEF38, TAOK3, ACACA, PIBF1, HGF, ATR, PCDH19, KIAA2026, SFMBT2, CYP7B1, TMEM117, APCDD1L, RGS3, FAM214A, RGS7, RAD54L2, ZNF385B, DPP3, FGF5, FBRSL1, ENOX2, NUAK1, TTC23, PDE11A, EIF2A, PHF20, NBEA, AUH, MTHFD1, SMPDL3A, SLC23A2, ANGPT1, KCNG3, FBXL18, SRPK2, ARHGEF6, PDE10A, MMP16, FMN1, FMN2, MAST4, EPB41L1, PPEF2, ZNF135, CARMIL1, EPB41L5, CCDC171, GRAMD1C, SRGAP1, KCNH5, MFSD8, KIAA1958, REPS1, EPB41L4A, IGSF11, UNC79, SORBS3, NUP214, MTMR1, HPSE2, PPP2CA, DGKG, REXO1, TBC1D5, PKD2, SLCO3A1, GALNT18, ACSL4, GALNT13, ABCA13, EXOC2, CAPN6, PPHLN1, CWC27, ATRN, NTNG1, PDZRN3, ELAVL4, SGTB, PCK1, MNAT1, RPS6KA2, POLDIP2, WDR27, DYM, GFRA1, NR5A2, ADGRL3, WNT7A, CDH10, DNM2, GNA14, GRIK2, LMO7, RGL1, CTNNBL1, RCBTB1, IGHMBP2, RCBTB2, NUDCD1, SND1, LRRC55, FNDC3A, EGFR, RBFOX1, SPTLC1, NBAS, SPTLC3, BAIAP2, STK26, STIM2, RPS6KC1, ACTN2, BICD1, RCL1, RASGRF2, ATP9B, MGA, LCLAT1, FILIP1L, LRPPRC, TNFAIP1, RAB7A, EXTL3, ADAMTSL3, BBS9, LRBA, NKAIN2, LRIG3, ST8SIA2, TTC3, TASP1, PRUNE2, DOCK2, FBXW7, ARPC2, FAM189A1, FBXW4, SLC35F1, FBXO41, KIAA1210, CUBN, CACNA1I, GOLIM4, ARID3B, CACNA2D3, DOCK3, MPRIP, PDE7B, RNF150, EBF1, CACNA1E, RHBDL3, FBXO33, ADAM22, CACNA1C, CACNA1D, OGDHL, STXBP5L, GPC4, PCDH1, GPC3, RSPO2, ANO2, DLG5, ANKS1A, NEK10, MAN1A1, RB1, KIDINS220, HMGA2, NEK11, TRDN, CNBD1, ATG4C, STXBP5, PRDX6, NCOA4, PPM1H, ZFPM2, CNTN4, CNTN3, SEC23B, GAP43, PHLPP1, DCC, CD101, CD109, NUP93, NR3C1, GRAMD4, PKD1L1, IGF1R, SMOC2, CHD9, CHD7, STK32A, KIF6, B4GALNT4, SCN5A, NFATC1, EFL1, MORN4, SNX29, SLC12A2, GMDS, CREB5, TMC1, COL5A3, GDPD4, C9ORF3, INVS, DACH2, CABIN1, KDM4C, ZRANB3, SYT1, RAB3GAP2, ALOXE3, EFNA1, UTRN, EDIL3, UHRF1BP1, UXS1, NOV, TPK1, SFSWAP, SHB, PLOD2, RAB28, NT5C2, TCEANC2, COL12A1, VPS13B, MATN2, STC2, ATRNL1, ABCC12, NAV3, TBR1, SCEL, VTI1A, CD36, PGM5, LRCH1, NAV1, CAMK4, TANC2, NEK1, ELN, ASAP2, ITGA11, ASAP1, RIMS2, RIMS1, SEMA5A, VRK3, DMD, AANAT, WDHD1, TDRD1, PLAG1, GPR158, IKZF3, OSBPL8, MAML2, SMAD4, ALMS1, TRIO, EHBP1, SMAD2, CELSR1, LAMA2, EPHA5, EPHA6, SAP130, SEMA6D, RGSL1, RIT2, SLC46A3, METTL16, TCF12, TTLL9, MITF, ARSI, UVRAG, FCRL1, MCF2L, DNAJC18, FANCM, AGPAT5, MBTD1, DIP2B, SLC24A4, SLC24A3, VWA8, CCNY, RAB6A, NR2F2, AP3B1, FANCC, ADAM10, SPECC1, RPH3AL, ARRDC4, SLIT1, LEKR1, SLIT3, ANKRD27, ANKRD28, MAP3K15, FAM227B, TOP3A, LIN54, CHL1, MYO5A, PARD3, SDCCAG8, LCORL, CEP126, SCAPER, FAM193A, YPEL2, BDP1, CEP128, SUFU, PGBD5, PLCL2, STT3B, PCNX2, BCL2, SPATA5, MLLT3, BAIAP2L1, SETBP1, AFF3, GRIA3, SAMD3, ITPR1, TENM4, TJP1, COG5, COL19A1, ADCY9, GRIA1, FYN, FBLN2, TENM2, TENM3, AGMO, PTCH1, TMTC2, CIT, VLDLR, PBX4, KAT14, SNCAIP, PLXNA4, PLXNA2, GABRB1, PRTG, RASGEF1B, CASK, GDNF, MIOS, DMXL1, CFAP61, ATOH8, SLC4A5, SATB1, LRP1B, KIAA0753, TBC1D22A, NEBL, TNS3, IGSF1, FNBP1L, DST, PCCA, WNT5A, ZC3H4, DERL1, SNX7, SOX5, CSMD3, CSMD2, MLIP, EFCAB2, UBAP2L, HECTD4, BHLHE40, RUNX3, TBC1D32, OBSCN, SPTBN5, WDR7, HTT, RPGRIP1L, FAM178B, CPS1, MED13L, FOXP1, SLC4A10, POC1A, CAMKMT, PLEKHA5, CADPS2, CPNE1, RFX1, KCTD16, ARHGAP10, COPA, FOXK1, OPCML, POU6F2, HPS1, DPY19L3, CBFA2T2, ARHGAP21, ARHGAP22, KCNQ3, GSN, PAK3, GALNTL6, TM9SF3, ANO10, TM9SF2, KHDRBS3, RSU1, CCDC88A, HMGCLL1, PEBP4, DMRT2, LDB2, PRKCH, EML6, ARHGAP26, CLEC16A, EIF4G3, ARHGAP32, EYA2, SBF2, HIPK3, MRO, CUX1, SMARCAD1, GLIS3, FAM173B, RTN4RL1, RHBG, PRKDC, ARHGAP36, HAT1, SPOCK1, AKAP9, DNAH7, NPAS3, CDYL, LINGO3, RASGRP3, BICDL1, LARS, HS6ST2, ZNF608, PTPRD, ERG, ICA1, LIPA, CENPP, LARS2, KCNN3, KLHL31, ATP8A2, TRPC4AP, NUP210L	789	11009	20726	1.25032	1.79834e-12	1.34337e-14	1.24234e-11
TFBS Predict DAVID & Gather (DAVID results shown)	NGFIC	287	36.1006	1.85346e-14	ALS2, DLC1, SYT1, ALOXE3, EFNA1, CCDC148, EDIL3, UXS1, ACBD5, CTTNBP2, APP, COL12A1, TTC7A, PTPRG, PTPRT, NAV3, TBR1, VTI1A, SCEL, PRDM8, DCAF6, MSX1, LRCH1, RYR3, TANC2, CC2D2A, ROR1, ABAT, RAB10, ADAMTS2, PRR14L, ASAP2, IGF2BP2, RIMS2, SYPL2, RIMS1, MYO9A, SEMA5A, DMD, AANAT, WDHD1, PPP2R2C, IQSEC1, UNC45A, MGAT4A, IKZF3, GPR158, KLF12, OSBPL8, TRPC5, ARHGEF38, MAML2, TAOK3, ACACA, TRIO, EHBP1, SMAD2, ATM, PCDH19, USF3, LAMA2, CYP7B1, TMEM117, GBE1, SAP130, DCP1B, RGS3, RGSL1, RIT2, FGF5, TTLL9, TTC23, ARSI, TMEM161B, PHF20, KCNIP3, MTHFD1, LNPEP, DIP2B, SLC24A3, SMPDL3A, ANP32A, GOLGA1, GKAP1, RAB6A, KCNG3, NR2F2, FANCC, AP3B1, CDC6, ARHGEF6, SPECC1, RPH3AL, MMP16, CACNG3, ARRDC4, RFTN1, ARHGEF12, SLIT1, BRWD3, MAST4, ANKRD28, EPB41L1, XPR1, TOP3A, LIN54, GRAMD1C, SRGAP1, MYO5A, KIAA1958, SCAPER, FAM193A, PGBD5, PLCL1, NUP214, HPSE2, SOS2, REXO1, GBX1, SLCO3A1, GALNT18, ACSL4, EXOC2, MLLT3, CAPN6, CWC27, SETBP1, ATRN, FZD1, AFF3, BIRC6, GRIA3, PDZRN3, FZD3, DGKI, ELAVL4, ITPR1, TENM4, TJP1, GRIA1, FYN, TENM2, GFRA1, AGMO, PTCH1, TMTC2, CIT, ADGRL3, CDH10, PBX4, GNA14, SNCAIP, PLXNA4, PLXNA2, GABRB1, CLPB, CASK, ILDR2, CTNNBL1, CFAP61, SND1, SRRM2, ATOH8, LRRC55, SLC4A5, EGFR, RBFOX1, BAIAP2, STK26, STIM2, RPS6KC1, KIAA0753, NEBL, FNBP1L, ATP9B, MGA, LRPPRC, WNT5A, EXTL3, ZC3H4, DERL1, ADAMTSL3, LRBA, SOX5, CSMD3, CX3CL1, CSMD2, FBXW7, FAM189A1, SLC35F1, FBXW4, EFCAB2, UBAP2L, BHLHE40, RUNX3, RNF13, OBSCN, CPNE4, SPTBN5, WDR7, HTT, PTPN4, CACNA1I, ARID3B, CACNA2D3, MED13L, CPS1, FAM178B, FOXP1, DOCK3, MPRIP, TXNDC11, RNF150, CADPS2, EBF1, CPNE1, MYO16, CACNA1E, RHBDL3, LDOC1, CACNA1C, CACNA1D, ARHGAP10, OPCML, POU6F2, DPY19L3, STXBP5L, GPC4, CDC42, PCDH1, GPC3, KCNQ3, GSN, PAK3, RSPO2, ANO2, DLG5, TM9SF3, TRPM8, PEBP4, KIF15, ESR1, PRPF3, STXBP4, MAN1A1, HMGA2, EML6, ARHGAP26, CLEC16A, EIF4G3, ARHGAP32, SBF2, PPM1H, CUX1, SEC23B, PHLPP1, CD101, GLIS3, RTN4RL1, TRA2B, ARHGAP36, NR3C1, GRAMD4, SHISA6, CHD9, ALDH1A2, STK32A, CDYL, LINGO3, HS6ST2, SCN5A, NFATC1, MORN4, ICA1, ERG, SNX29, CREB5, LARS2, COL5A3, GDPD4, DACH2, SP4, SUMF1, CABIN1, TRPC4AP, ZRANB3, NUP210L	789	5054	20726	1.49171	3.30025e-12	2.43139e-14	2.27929e-11
TFBS Predict DAVID & Gather (DAVID results shown)	ER	438	55.0943	2.37616e-14	DLC1, MASP1, CCDC148, INTS3, MYLIP, KIFC3, CTTNBP2, TMEM144, DIRAS1, GRIN2C, PTPRJ, TTC7A, PTPRG, PTPRT, PKHD1L1, VPS41, MYH9, RPTOR, TMEM132D, EBPL, TRAPPC8, ASCC3, RYR3, ROR1, RYR2, ABAT, PPP2R5E, ADAMTS2, IL1R2, CHCHD3, FAM19A4, SYPL2, SORCS2, NPHP4, PPP2R2C, IQSEC1, UNC45A, SGIP1, MGAT4A, KLF12, ARHGEF38, TAOK3, ACACA, HGF, ATM, KIAA2026, PCDH19, USF3, TMEM117, APCDD1L, RGS3, FAM214A, RGS7, ZNF385B, FGF5, ELF1, FBRSL1, ENOX2, TTC23, RASSF9, PDE11A, NBEA, LNPEP, ANP32A, ANGPT1, SCN10A, FBXL18, LRRC20, CDC6, ZDHHC3, ARHGEF6, LRRC28, MMP16, RNF175, ARHGEF12, FMN1, FMN2, MAST4, FAM167A, EPB41L1, XPR1, CARMIL1, WDR41, GRAMD1C, SRGAP1, KCNH5, USP26, KIAA1958, REPS1, EPB41L4A, UNC79, SORBS3, HPSE2, PPP2CA, PKD2, PPP3CC, GBX1, MTMR9, SLCO3A1, GALNT18, USP33, EXOC2, ABCA13, CAPN6, CWC27, ATRN, NTNG1, PDZRN3, DGKI, ELAVL4, TTC17, PCK1, ATRX, MNAT1, PHF14, LYG2, WDR27, DYM, GFRA1, NR5A2, WNT7A, DNM2, GNA14, GRIK2, LMO7, RGL1, CTNNBL1, IGHMBP2, RCBTB1, RCBTB2, SND1, TGFBI, LRRC55, EGFR, RBFOX1, NBAS, SPTLC3, BAIAP2, STIM2, RPS6KC1, ACTN2, RCL1, ATP9B, PCMTD1, MGA, LCLAT1, FILIP1L, LRPPRC, RAB7A, ADAMTSL3, LRBA, NKAIN2, NR2C2, PDE6A, PRUNE2, FBXW7, DOCK2, ARPC2, FAM189A1, SLC35F1, FBXW4, FBXW2, PCYT1A, FBXO41, CUBN, CACNA1I, ARID3B, CACNA2D3, DOCK3, MPRIP, PDE7B, FAAH, EBF1, MYO16, CACNA1E, CACNA1C, CACNA1D, OGDHL, SH2D4A, PRMT3, GPC4, PCDH1, GPC3, ANO2, DLG5, SLC43A2, ANKS1A, KIF15, ESR1, NEK10, MAN1A1, HLTF, HMGA2, SLC7A11, PPM1H, ZFPM2, CNTN4, CNTN3, PHLPP1, DCC, CD109, NUP93, FAM13A, GRAMD4, SHISA6, IGF1R, CHD9, ALDH1A2, STK32A, CHD7, B4GALNT4, GPNMB, SCN5A, NFATC1, NOX4, MORN4, SNX29, BOLA3, GMDS, CREB5, COL5A3, GDPD4, C9ORF3, DACH2, CABIN1, EFCC1, SYT1, ALOXE3, UTRN, UHRF1BP1, UXS1, NOV, TPK1, SHB, PRIM2, NT5C2, TCEANC2, COL12A1, VPS13B, STC2, ATRNL1, SUCLG2, UBR2, ABCC12, NAV3, VTI1A, SCEL, GCC2, PRDM8, PGM5, NAV1, CAMK4, TANC2, CC2D2A, RAB10, ITGA11, ASAP2, ASAP1, IGF2BP2, RIMS2, RIMS1, SEMA5A, DMD, CNKSR2, IKZF3, GPR158, OSBPL8, TRPC5, MAML2, EHBP1, TRIO, ALMS1, CELSR1, LAMA2, GBE1, EPHA6, SAP130, RIT2, TCF12, TTLL9, MITF, ARSI, FCRL1, MCF2L, AGPAT5, DIP2B, VWA8, SLC24A3, PARG, HHIP, NR2F2, AP3B1, HERC3, SLIT1, LEKR1, SLIT3, ANKRD27, MAP3K15, TOP3A, PARD3, LCORL, CAB39L, CEP126, SCAPER, FAM193A, CEP128, SUFU, PLCL2, PLCL1, BCL2, SPATA8, MLLT3, BCKDHB, AFF3, BIRC6, GRIA3, SAMD3, ITPR1, MSRB3, TENM4, SAMD7, COG5, COL19A1, ADCY9, FYN, FBLN2, TENM2, TENM3, PTCH1, TMTC2, CIT, LURAP1L, VLDLR, PBX4, PLXNA4, KAT14, PLXNA2, GABRB1, CLPB, CASK, ILDR2, DMXL1, CFAP61, SRRM2, TBC1D14, PDGFD, SLC4A5, SATB1, LRP1B, KIAA0753, TBC1D22A, NEBL, TNS3, IGSF1, DST, PCCA, WNT5A, ZC3H4, DERL1, EFCAB5, BLK, CCDC15, SOX5, CSMD3, SP110, CSMD2, MLIP, EFCAB2, HECTD4, BHLHE40, NOVA1, TBC1D32, RUNX3, OBSCN, CPNE4, SPTBN5, HTT, FAM178B, CPS1, MED13L, FOXP1, PLEKHA6, TXNDC11, CAMKMT, POC1A, PLEKHA5, CADPS2, CPNE1, RFX1, FOXK1, OPCML, POU6F2, CBFA2T2, ARHGAP21, ARHGAP22, KCNQ3, GSN, PAK3, CAMSAP2, GALNTL6, ATP8B2, TM9SF3, CDK13, GABRG2, RSU1, KHDRBS3, PEBP4, PRKCH, LDB2, EML6, ARHGAP26, TMEM68, ARHGAP32, EYA2, SBF2, CUX1, GLIS3, RTN4RL1, RHBG, PRKDC, SPOCK1, DNAH7, NPAS3, RASGRP3, FAM135B, BICDL1, HS6ST2, ZNF608, PTPRD, ICA1, ERG, CENPP, KCNN3, TMEM164, SP4, ATP8A2, TRPC4AP, NUP210L	789	8764	20726	1.31284	4.22906e-12	3.08642e-14	2.921e-11
TFBS Predict DAVID & Gather (DAVID results shown)	MIF1	374	47.044	6.55724e-14	ALS2, SYT1, FASTKD1, ALOXE3, UTRN, CCDC148, INTS3, UHRF1BP1, KIFC3, CTTNBP2, SHB, DIRAS1, APP, GRIN2C, DHX37, PRIM2, NT5C2, VPS13B, MATN2, TTC7A, ATRNL1, PTPRG, MPDZ, PTPRT, VPS41, PKHD1L1, MYH9, TBR1, VTI1A, TMEM132D, RPTOR, SCEL, PRDM8, CD36, MSX1, PGM5, NAV1, CAMK4, RYR3, SIPA1L1, TANC2, CC2D2A, ROR1, RYR2, ABAT, FBXL4, ST18, ARL8B, RAB10, ADAMTS2, ELN, CHCHD3, ITGA11, PRR14L, ASAP2, IGF2BP2, RIMS2, SYPL2, RIMS1, SORCS2, NPHP4, STX18, DMD, RAC1, AANAT, TCTN2, PPP2R2C, SGIP1, CNKSR2, MGAT4A, GPR158, OSBPL8, KLF12, TRPC5, MAML2, TAOK3, ACACA, SMAD4, TRIO, ALMS1, CELSR1, ARFIP1, CEP85L, ATM, PCDH19, USF3, LAMA2, TMEM117, EPHA6, GBE1, SAP130, SEMA6D, ICE1, RGS3, RAD54L2, ZNF385B, RGSL1, SLC46A3, METTL16, ASIP, DPP3, ELF1, FBRSL1, ENOX2, NUAK1, MITF, UVRAG, TMEM161B, PDE11A, NBEA, MCF2L, MTHFD1, DIP2B, SLC24A4, SLC24A3, SLC23A2, ANP32A, GKAP1, HHIP, RAB6A, FGF2, SCN10A, FBXL18, FANCC, ARHGEF6, MMP16, CACNG3, ARRDC4, RNF175, RFTN1, SLIT1, LEKR1, SLIT3, BRWD3, FMN2, MAST4, FAM167A, EPB41L1, CARMIL1, RAB5A, TOP3A, GRAMD1C, SRGAP1, CHL1, KCNH5, PARD3, SDCCAG8, SCAPER, KIAA1958, CEP126, FAM193A, CEP128, PLCL1, IGSF11, NUP214, HPSE2, BCL2, DGKG, PDE1A, SOS2, PKD2, REXO1, TBC1D5, GBX1, SLCO3A1, USP33, GALNT13, ABCA13, MLLT3, PNLIPRP3, DEFB119, SETBP1, NTNG1, FZD1, AFF3, IGF1, GRIA3, PDZRN3, FZD3, DGKI, ELAVL4, TTC17, ITPR1, TENM4, MNAT1, SAMD7, TJP1, COG5, COL19A1, PHF14, ADCY9, GRIA1, FYN, FBLN2, TENM2, TENM3, POLDIP2, DYM, UBXN8, PTCH1, TMTC2, CIT, NR5A2, ADGRL3, WNT7A, LURAP1L, PBX4, DNM2, GNA14, PLXNA4, GRIK2, PLXNA2, CLPB, GABRB1, PRTG, LMO7, CASK, ILDR2, GDNF, RGL1, NUDCD1, CFAP61, SND1, SRRM2, TGFBI, ATOH8, LRRC55, SLC4A5, EGFR, RBFOX1, SATB1, NBAS, SPTLC3, BAIAP2, STK26, ACTN2, TBC1D22A, NEBL, TNS3, RASGRF2, MGA, CARTPT, LCLAT1, DST, TNFAIP1, PCCA, WNT5A, ZC3H4, ADAMTSL3, LRBA, SOX5, NKAIN2, CSMD3, CX3CL1, CSMD2, ABI3BP, DOCK2, ARPC2, SLC35F1, FBXW4, FBXW2, HECTD4, NOVA1, OBSCN, CUBN, CPNE4, SPTBN5, WDR7, HTT, CACNA1I, CACNA2D3, FAM178B, MED13L, CPS1, FOXP1, DOCK3, PDE7B, SLC4A10, TXNDC11, PLEKHA6, CAMKMT, PLEKHA5, CADPS2, EBF1, RFX1, CPNE1, MYO16, CACNA1E, KCTD16, CACNA1C, CACNA1D, OPCML, FOXK1, POU6F2, HPS1, CBFA2T2, STXBP5L, GPC4, PCDH1, GPC3, KCNQ3, PAK2, CAMSAP2, GALNTL6, RSPO2, ANO2, ATP8B2, DLG5, SLC43A2, ANKS1A, CCDC88A, HMGCLL1, PEBP4, ESR1, PRKCH, LDB2, MAN1A1, EML6, ARHGAP26, TMEM68, ARHGAP32, STXBP5, SBF2, ZFPM2, CNTN4, CUX1, GAP43, PHLPP1, DCC, CD101, GLIS3, RTN4RL1, HAT1, SPOCK1, DNAH7, GRAMD4, PKD1L1, SHISA6, IGF1R, CHD9, NPAS3, LINGO3, FAM81B, KIF6, TRDMT1, BICDL1, HS6ST2, ZNF608, SCN5A, NFATC1, WDFY2, MORN4, ICA1, PTPRD, ERG, SNX29, GMDS, VHL, HMBOX1, CENPP, CWF19L2, CREB5, LARS2, RACGAP1, SMC2, GDPD4, C9ORF3, SMC4, DACH2, KCNN3, TMEM164, KLHL31, CABIN1, ATP8A2	789	7192	20726	1.36603	1.16793e-11	8.4599e-14	8.06688e-11
TFBS Predict DAVID & Gather (DAVID results shown)	HNF4	414	52.0755	2.32393e-13	DLC1, CCDC148, CXORF40A, INTS3, KIFC3, APP, GRIN2C, DHX37, STAG1, GATM, TTC7A, PTPRG, MPDZ, PTPRT, PKHD1L1, VPS41, MYH9, PCLO, NCAPD3, RPTOR, TMEM132D, MSX1, TRAPPC8, ASCC3, RYR3, ROR1, RYR2, ABAT, ST18, ADAMTS2, HACL1, CHCHD3, SYPL2, SORCS2, NPHP4, KBTBD8, PPP2R2C, IQSEC1, SGIP1, MGAT4A, KLF12, ACACA, HGF, ATM, KIAA2026, SFMBT2, PCDH19, USF3, TMEM117, RGS3, ZNF385B, RAD54L2, DPP3, ENOX2, TTC23, PDE11A, NBEA, LNPEP, SMPDL3A, SLC23A2, ANGPT1, KCNG3, SCN10A, LRRC20, CDC6, STX2, ARHGEF6, PDE10A, CACNG3, ARHGEF12, BRWD3, FMN1, MAST4, FMN2, FAM167A, EPB41L1, SERPINB5, XPR1, CARMIL1, EPB41L5, CCDC171, CCDC172, WDR41, TRUB1, GRAMD1C, SRGAP1, MFSD8, KIAA1958, IGSF11, UNC79, SORBS3, NUP214, HPSE2, DGKG, TBC1D5, REXO1, PPP3CC, SLCO3A1, GALNT18, GALNT13, ABCA13, CAPN6, ATRN, NTNG1, IGF1, PDZRN3, DGKI, ELAVL4, ATRX, PHF14, RPS6KA2, WDR27, POLDIP2, GFRA1, NR5A2, ADGRL3, WNT7A, GNA14, LMO7, RGL1, CTNNBL1, IGHMBP2, SND1, TGFBI, FNDC3A, RBFOX1, EGFR, SPTLC1, SPTLC3, BAIAP2, STK26, RPS6KC1, RASGRF2, PCMTD1, MGA, FILIP1L, TNFAIP1, ME1, ADAMTSL3, BBS9, LRBA, ST8SIA2, LRIG3, TASP1, DOCK2, FAM189A1, SLC35F1, FBXW4, PCYT1A, FBXO41, CACNA1I, CACNA2D3, DOCK3, MPRIP, PDE7B, EBF1, CACNA1E, RHBDL3, EAF2, CACNA1C, CACNA1D, STXBP5L, PRMT3, GPC4, SH2D4B, ALAS1, PCDH1, GPC3, ANO2, DLG5, SUCLA2, SLC43A2, ANKS1A, ESR1, RB1, HMGA2, SLC7A11, PRDX6, PPM1H, CLDN1, ZFPM2, CNTN4, PHLPP1, DCC, NR3C1, FAM13A, GRAMD4, SHISA6, IGF1R, SMOC2, CHD9, ALDH1A2, CHD7, PRRG1, KIF6, B4GALNT4, SCN5A, NFATC1, NOX4, EFL1, BOLA3, GMDS, TMC1, CREB5, COL5A3, RCAN2, GDPD4, C9ORF3, INVS, DACH2, CABIN1, RAB3GAP2, SYT1, ALOXE3, EFNA1, UTRN, EDIL3, PRKG2, UHRF1BP1, UXS1, NOV, TPK1, PLOD2, NT5C2, TCEANC2, VPS13B, STC2, SUCLG2, UBR2, VTI1A, PRDM8, PGM5, CD36, NAV1, CAMK4, LRCH1, TANC2, CC2D2A, RAB10, ELN, ITGA11, PRR14L, ASAP1, IGF2BP2, RIMS1, MYO9A, VRK3, DMD, AANAT, IKZF3, GPR158, OSBPL8, TRPC5, MAML2, SMAD4, EHBP1, TRIO, CELSR1, GNAT3, LAMA2, TULP3, GBE1, EPHA6, DCP1B, SLC46A3, TCF12, SLC15A2, MITF, ARSI, UVRAG, MCF2L, KCNIP3, DNAJC18, MBTD1, SLC24A4, VWA8, SLC24A3, PARG, HHIP, RAB6A, NR2F2, AP3B1, SPECC1, RPH3AL, SLIT1, SLIT3, ANKRD27, ANKRD28, FAM227B, PARD3, SDCCAG8, LCORL, CAB39L, SCAPER, BDP1, PGBD5, STT3B, PLCL2, PLCL1, PCNX2, BCL2, SPATA5, BAIAP2L1, SETBP1, BIRC6, AFF3, GRIA3, ITPR1, TENM4, TJP1, COL19A1, ADCY9, GRIA1, FYN, TENM2, TENM3, AGMO, PTCH1, CIT, LURAP1L, PLXNA4, SNCAIP, PLXNA2, GABRB1, CLPB, CASK, ILDR2, GDNF, DMXL1, MIOS, SRRM2, IFRD1, SLC4A5, SATB1, NEBL, TNKS2, TNS3, IGSF1, LRP12, CARTPT, DST, WNT5A, ZC3H4, EFCAB5, SOX5, CSMD2, MLIP, HECTD4, NOVA1, OBSCN, SETDB2, SPTBN5, WDR7, CPNE4, HTT, CPS1, FAM178B, FOXP1, PLEKHA6, CAMKMT, POC1A, SLC4A10, PLEKHA5, CADPS2, CPNE1, KCTD16, ARHGAP10, COPA, OPCML, POU6F2, HPS1, CBFA2T2, ARHGAP22, GSN, GALNTL6, ATP8B2, CDK13, RSU1, KHDRBS3, HMGCLL1, PEBP4, PRKCH, LDB2, DMRT2, ARHGAP26, CLEC16A, TARS, EIF4G3, EYA2, SBF2, KPNA4, CUX1, GLIS3, RHBG, ARHGAP36, AKAP9, SPOCK1, DNAH7, NPAS3, BICDL1, LARS, HS6ST2, ZNF608, PTPRD, ICA1, ERG, LIPA, HMBOX1, CWF19L2, LARS2, KCNN3, TMEM164, SP4, ATP8A2	789	8255	20726	1.31741	4.13618e-11	2.9754e-13	2.85683e-10
TFBS Predict DAVID & Gather (DAVID results shown)	CREBP1CJUN	151	18.9937	5.01834e-13	DLC1, ADGRA3, ALS2, SYT1, MASP1, GRIK2, VPS54, ILDR2, PRKG2, UHRF1BP1, GDNF, RGL1, KIFC3, TPK1, CFAP61, TGFBI, COL12A1, VPS13B, STAG1, EGFR, ATRNL1, PTPRG, BAIAP2, PCTP, PTPRT, NAV3, VTI1A, TBC1D22A, RASGRF2, ATP9B, FNBP1L, TANC2, CC2D2A, RYR2, LCLAT1, CARTPT, PPP2R5E, ARL8B, DST, ADAMTSL3, BBS9, NEK1, CHCHD3, CSMD3, LRIG3, ABI3BP, PRUNE2, DOCK2, DMD, FAM189A1, SLC35F1, FBXW2, PPP2R2C, IQSEC1, RUNX3, TBC1D32, LAPTM4B, CNKSR2, CPNE4, WDR7, OSBPL8, MAP2K1, KLF12, EHBP1, CELSR1, CACNA2D3, FAM178B, PCDH19, FOXP1, LAMA2, TMEM117, CAMKMT, PDE7B, EBF1, RFX1, KCTD16, CACNA1C, COPA, ELF1, TTLL9, MITF, UVRAG, LNPEP, FANCM, PCDH1, DIP2B, GPC3, GSN, SLC23A2, SLC24A3, PARG, ANKS1A, TRPM8, ARHGEF12, EML6, SLC7A11, ARHGAP26, LEKR1, SLIT3, CLEC16A, TMEM181, XPR1, PPM1H, CCDC171, ZFPM2, MRO, LIN54, GRAMD1C, GLIS3, PARD3, SCAPER, CEP128, GRAMD4, PLCL1, MTMR1, NPAS3, HPSE2, PPP2CA, PDE1A, GBX1, HS6ST2, B4GALNT4, GALNT18, SCN5A, GALNT13, PTPRD, LIPA, GMDS, BCKDHB, IGF1, FZD3, TMC1, CREB5, DGKI, RACGAP1, COL5A3, RCAN2, MSRB3, C9ORF3, TENM4, MNAT1, P2RY10, COL19A1, FBLN2, FYN, TENM2, TENM3, CABIN1, PTCH1, ZRANB3, NUP210L	789	2199	20726	1.80381	8.93241e-11	6.38045e-13	6.16962e-10
TFBS Predict DAVID & Gather (DAVID results shown)	MYOGNF1	405	50.9434	7.21972e-13	DLC1, VPS54, CCDC148, INTS3, MYLIP, KIFC3, CTTNBP2, APP, DIRAS1, GRIN2C, DHX37, CYP7A1, STAG1, TTC7A, PTPRG, MPDZ, PTPRT, PKHD1L1, VPS41, MYH9, PCLO, NCAPD3, RPTOR, TMEM132D, MSX1, TRAPPC8, ASCC3, RYR3, SIPA1L1, ROR1, RYR2, ABAT, ZZZ3, PPP2R5E, ST18, ADAMTS2, CHCHD3, CCDC91, SYPL2, MCF2L2, IQSEC1, UNC45A, SGIP1, KLF12, ACACA, ATP11B, PCDH19, USF3, CYP7B1, TMEM117, RGS3, RGS7, ZNF385B, RAD54L2, DPP3, FBRSL1, ELF1, NUAK1, TTC23, PDE11A, NBEA, SMPDL3A, SCRG1, SCN10A, FBXL18, LRRC20, CDC6, ZDHHC3, LRRC28, MMP16, RNF175, BRWD3, MAST4, EPB41L1, XPR1, CCDC171, SRGAP1, KCNH5, MFSD8, EPB41L4A, MTMR2, IGSF11, UNC79, NUP214, DGKG, PDE1A, SOS2, TBC1D5, REXO1, GBX1, MTMR9, SLCO3A1, GALNT18, ACSL4, USP33, GALNT13, ATRN, NTNG1, IGF1, PDZRN3, DGKI, ELAVL4, PCK1, MNAT1, RPS6KA2, POLDIP2, MC4R, GFRA1, ADGRL3, CDH10, DNM2, GNA14, LMO7, RGL1, CTNNBL1, IGHMBP2, NUDCD1, IDS, SND1, TGFBI, RBFOX1, EGFR, BAIAP2, STIM2, RPS6KC1, RCL1, ATP9B, PCMTD1, LCLAT1, LRPPRC, TNFAIP1, ME1, ADAMTSL3, NKAIN2, IL33, ST8SIA2, NR2C2, PDE6A, TASP1, PRUNE2, FBXW7, DOCK2, ARPC2, SLC35F1, FBXW4, PCYT1A, FBXO41, CUBN, CPA6, CACNA1I, GOLIM4, CACNA2D3, DOCK3, MPRIP, PDE7B, CDC42SE2, FAAH, EBF1, CACNA1E, ADAM22, CACNA1D, OGDHL, STXBP5L, PRMT3, GPC4, PCDH1, GPC3, ANO2, DLG5, SLC43A2, ANKS1A, TRPM8, HMGA2, GAL, KIDINS220, SLC7A11, TRDN, PPM1H, ZFPM2, CNTN4, SEC23B, DCC, CD101, NR3C1, PKD1L1, FAM13A, GRAMD4, SMOC2, CHD9, CHD7, KIF6, NFATC1, WDFY2, SNX29, SLC12A2, GMDS, CREB5, COL5A3, RCAN2, GDPD4, DACH2, CABIN1, ZRANB3, RAB3GAP2, SYT1, ALOXE3, UTRN, EDIL3, UHRF1BP1, NOV, TPK1, SHB, NT5C2, VPS13B, MRPL33, STC2, ABCC12, NAV3, TBR1, VTI1A, SCEL, PRDM8, PGM5, NAV1, CAMK4, LRCH1, TANC2, ELN, ITGA11, ASAP2, PRR14L, ASAP1, IGF2BP2, RIMS1, SEMA5A, STX18, DMD, AANAT, CNKSR2, GPR158, OSBPL8, TRPC5, SMAD4, EHBP1, TRIO, ARFIP1, CELSR1, GNAT3, EPHA5, LAMA2, SAP130, DCP1B, ICE1, SLC46A3, TTLL9, MITF, ARSI, UVRAG, MCF2L, KCNIP3, DNAJC18, AGPAT5, MBTD1, DIP2B, SLC24A4, VWA8, SLC24A3, HHIP, RAB6A, NR2F2, FANCC, SPECC1, ARRDC4, SLIT1, SLIT3, ANKRD27, ANKRD28, FAM227B, TOP3A, CHL1, PARD3, SDCCAG8, SCAPER, FAM193A, BDP1, CEP128, PGBD5, STT3B, PLCL2, PLCL1, PCNX2, BCL2, SPATA5, MLLT3, JARID2, SETBP1, BIRC6, AFF3, GRIA3, ITPR1, TENM4, TJP1, COL19A1, ADCY9, FYN, FBLN2, TENM2, TENM3, PTCH1, TMTC2, CIT, LURAP1L, VLDLR, PLXNA4, SNCAIP, PLXNA2, CLPB, CASK, ILDR2, DMXL1, CFAP61, SRRM2, TBC1D14, ATOH8, PDGFD, IFRD1, SATB1, TNKS2, TNS3, CARTPT, DST, PCCA, WNT5A, ZC3H4, BLK, SOX5, CSMD3, CSMD2, UBAP2L, HECTD4, BHLHE40, TBC1D32, RUNX3, RNF13, OBSCN, SETDB2, WDR7, SPTBN5, RPGRIP1L, CPS1, FAM178B, MED13L, FOXP1, PLEKHA6, TXNDC11, CAMKMT, SLC4A10, PLEKHA5, CADPS2, UCP3, KCTD16, OPCML, POU6F2, CBFA2T2, TMEM173, KCNQ3, PAK2, PAK3, GSN, GALNTL6, ATP8B2, TM9SF3, CDK13, TM9SF2, RSU1, HMGCLL1, PEBP4, ARHGAP28, PRKCH, LDB2, DMRT2, EML6, ARHGAP26, CLEC16A, HIPK3, CUX1, GLIS3, RTN4RL1, TRA2B, RHBG, ARHGAP36, HAT1, NPAS3, CDYL, HS6ST2, ZNF608, PTPRD, LIPA, CENPP, KCNN3, TMEM164, SP4, ATP8A2, TRPC4AP, NUP210L	789	8081	20726	1.31652	1.28512e-10	9.11382e-13	8.87634e-10
TFBS Predict DAVID & Gather (DAVID results shown)	NFKAPPAB	320	40.2516	1.39061e-12	DLC1, ALOXE3, VPS54, CCDC148, EDIL3, INTS3, ACBD5, NOV, PLOD2, ATP23, VPS13B, STC2, TTC7A, ATRNL1, PTPRG, RAP1GDS1, PTPRT, VPS41, NAV3, MYH9, PCLO, VTI1A, TMEM132D, DCAF6, MSX1, PGM5, LRCH1, CAMK4, ASCC3, RYR3, TANC2, SIPA1L1, ROR1, ABAT, FBXL4, ZZZ3, ADAMTS2, IL1R2, PRR14L, CHCHD3, ITGA11, ASAP1, IGF2BP2, CCDC91, RIMS2, SYPL2, RIMS1, SORCS2, MCF2L2, SEMA5A, ARG1, STX18, DMD, RAC1, CDC37L1, PPP2R2C, IQSEC1, UNC45A, SGIP1, PLAG1, MGAT4A, IKZF3, KLF12, MAML2, ACACA, SMAD4, TRIO, EHBP1, PIBF1, CELSR1, ATR, ARFIP1, CEP85L, KIAA2026, TMEM117, EPHA6, SAP130, RGS3, METTL16, DPP3, FBRSL1, ENOX2, MITF, UVRAG, PDE11A, FCRL1, AUH, KCNIP3, MTHFD1, SLC24A3, SLC23A2, PARG, ANGPT1, HHIP, RAB6A, NR2F2, SCN10A, FBXL18, FANCC, AP3B1, CDC6, SRPK2, ARHGEF6, CACNG3, RFTN1, ARHGEF12, SLIT1, RAD50, SLIT3, BRWD3, FMN1, MAST4, EPB41L1, CARMIL1, CCDC171, CCDC172, PARD3, SDCCAG8, REPS1, FAM193A, YPEL2, SUFU, IGSF11, UNC79, SORBS3, NUP214, HPSE2, BCL2, DGKG, PDE1A, REXO1, SLCO3A1, USP33, GALNT13, ABCA13, JARID2, CWC27, SETBP1, NTNG1, FZD1, AFF3, GRIA3, PDZRN3, FZD3, DGKI, ITPR1, MSRB3, PCK1, TENM4, P2RY10, COG5, GRIA1, FYN, TENM2, TENM3, WDR27, GFRA1, PTCH1, NR5A2, DNM2, KAT14, SNCAIP, PLXNA4, PLXNA2, GABRB1, CLPB, PRTG, RASGEF1B, KNTC1, GDNF, CTNNBL1, IGHMBP2, RCBTB2, IDS, CFAP61, SND1, SRRM2, ATOH8, EGFR, RBFOX1, SPTLC1, BAIAP2, LRP1B, STIM2, KIAA0753, TBC1D22A, NEBL, TNS3, IGSF1, MGA, CSNK1G3, DST, WNT5A, ME1, ADAMTSL3, BLK, BBS9, LRBA, SOX5, CSMD3, LRIG3, CX3CL1, CSMD2, ABI3BP, TTC3, PDE6A, DOCK2, FBXW7, ARPC2, FAM189A1, FBXW2, BHLHE40, RUNX3, OBSCN, CUBN, SPTBN5, WDR7, CACNA1I, GOLIM4, ARID3B, CACNA2D3, FAM178B, FOXP1, DOCK3, PDE7B, SLC4A10, PLEKHA6, TNFSF10, CAMKMT, RNF150, CADPS2, UCP3, EBF1, CACNA1E, RHBDL3, CACNA1C, CACNA1D, ARHGAP10, COPA, OPCML, FOXK1, POU6F2, CBFA2T2, PRMT3, TMEM173, PCDH1, GPC3, KCNQ3, PAK2, GSN, PAK3, CAMSAP2, ATP8B2, ANO2, DLG5, TM9SF3, TNIP3, KHDRBS3, TRPM8, PEBP4, ESR1, DMRT2, PRKCH, LDB2, PRPF3, RB1, MAN1A1, HLTF, EML6, ARHGAP26, CLEC16A, EIF4G3, PRDX6, SBF2, PPM1H, CLDN1, ZFPM2, CUX1, GAP43, SEC23B, DCC, XIAP, RTN4RL1, NUP93, ARHGAP36, SPOCK1, AKAP9, NR3C1, GRAMD4, PKD1L1, SHISA6, IGF1R, ALDH1A2, CHD7, NPAS3, CDYL, RASGRP3, KIF6, HS6ST2, ZNF608, SCN5A, NFATC1, ICA1, PTPRD, LIPA, GMDS, SLC12A2, HMBOX1, CREB5, TMC1, COL5A3, RACGAP1, GDPD4, C9ORF3, KCNN3, SP4, CABIN1, ATP8A2, KDM4C, NUP210L	789	6011	20726	1.39843	2.47538e-10	1.74327e-12	1.70975e-09
TFBS Predict DAVID & Gather (DAVID results shown)	ARNT	406	51.0692	6.876e-12	DLC1, ALS2, CCDC148, CXORF40A, KIFC3, APP, DIRAS1, GRIN2C, DHX37, STAG1, PTPRJ, PTPRG, MPDZ, PTPRT, PKHD1L1, VPS41, MYH9, RPTOR, TMEM132D, ASCC3, RYR3, ROR1, ST18, ADAMTS2, HACL1, CHCHD3, FAM19A4, SYPL2, SORCS2, NPHP4, ARG2, RAC1, PPP2R2C, IQSEC1, UNC45A, SGIP1, KLF12, TAOK3, ACACA, ATP11B, ATR, ATM, KIAA2026, PCDH19, TMEM117, PARP9, RGS3, APCDD1L, RGS7, RAD54L2, FGF5, NUAK1, PDE11A, PHF20, EIF2A, NBEA, AUH, MTHFD1, FBXL18, SRPK2, ARHGEF6, CACNG3, ARHGEF12, RFTN1, FMN1, MAST4, FAM167A, EPB41L1, EPB41L5, CCDC171, WDR41, GRAMD1C, SRGAP1, KCNH5, MFSD8, KIAA1958, UNC79, NUP214, HPSE2, DGKG, PPP2CA, PDE1A, TBC1D5, REXO1, PPP3CC, GBX1, GALNT18, SLCO3A1, ABCA13, RASA1, CAPN6, PPHLN1, CWC27, ATRN, NTNG1, PDZRN3, DGKI, ELAVL4, ATRX, POLDIP2, DYM, NR5A2, ADGRL3, DNM2, LMO7, RGL1, CTNNBL1, IGHMBP2, RCBTB1, RCBTB2, NUDCD1, SND1, RBFOX1, NBAS, BAIAP2, STK26, ACTN2, RCL1, RASGRF2, MGA, LCLAT1, TNFAIP1, RAB7A, EXTL3, ADAMTSL3, LRBA, ST8SIA2, CX3CL1, LRIG3, NR2C2, TTC3, TASP1, PRUNE2, FBXW7, DOCK2, FAM189A1, SLC35F1, FBXW4, FBXW2, FBXO41, B4GALT4, CUBN, CACNA1I, GOLIM4, CACNA2D3, DOCK3, MPRIP, PDE7B, EBF1, MYO16, CACNA1E, RHBDL3, CACNA1C, CACNA1D, PRMT3, GPC4, PCDH1, GPC3, RSPO2, ANO2, SLC43A2, ANKS1A, IFT80, PRPF3, MAN1A1, RB1, HLTF, HMGA2, KIDINS220, ZFPM2, SEC23B, GAP43, DCC, PHLPP1, NR3C1, GRAMD4, SHISA6, IGF1R, CHD9, STK32A, CHD7, KIF6, B4GALNT4, SCN5A, NFATC1, SNX29, GMDS, CREB5, COL5A3, RCAN2, GDPD4, SMC2, C9ORF3, SMC4, DACH2, KDM4C, ZRANB3, ADGRA3, SYT1, ALOXE3, EFNA1, UTRN, EDIL3, UHRF1BP1, UXS1, TPK1, SHB, SFSWAP, NT5C2, TCEANC2, COL12A1, ERAP1, VPS13B, MATN2, STC2, UBR2, TBR1, VTI1A, PRDM8, PGM5, NAV1, CAMK4, TANC2, NEK1, ITGA11, ASAP2, ASAP1, IGF2BP2, RIMS2, RIMS1, SEMA5A, VRK3, DMD, AANAT, TCTN2, TDRD1, PLAG1, CNKSR2, IKZF3, TRPC5, MAML2, EHBP1, TRIO, SMAD2, CELSR1, GNAT3, PXDNL, EPHA5, EPHA6, SAP130, RIT2, RGSL1, METTL16, TTLL9, MITF, UVRAG, KCNIP3, DNAJC18, PARN, MBTD1, SLC24A4, VWA8, SLC24A3, CCNY, PARG, NR2F2, FANCC, AP3B1, SPECC1, ARRDC4, SLIT3, ANKRD27, MAP3K15, LIN54, CHL1, MYO5A, PARD3, LCORL, SCAPER, FAM193A, CEP128, SUFU, PGBD5, PLCL1, PCNX2, BCL2, BAIAP2L1, SETBP1, AFF3, ITPR1, TENM4, TJP1, COL19A1, ADCY9, GRIA1, FYN, FBLN2, TENM2, TENM3, AGMO, PTCH1, TMTC2, CIT, LURAP1L, VLDLR, PLXNA4, SNCAIP, KAT14, PLXNA2, GABRB1, CLPB, PRTG, GDNF, TBC1D15, DMXL1, CFAP61, SRRM2, TBC1D14, ATOH8, PDGFD, SLC4A5, SATB1, SNRPN, LRP1B, KIAA0753, TBC1D22A, TNKS2, CARF, LRP12, DST, PCCA, WNT5A, ZC3H4, CCDC15, SOX5, CSMD2, MLIP, EFCAB2, UBAP2L, HECTD4, BHLHE40, NOVA1, RUNX3, OBSCN, WDR7, CPNE4, PTPN4, RPGRIP1L, CPS1, FAM178B, FOXP1, PLEKHA6, CAMKMT, SLC4A10, CADPS2, RFX1, CPNE1, KCTD16, ARHGAP10, COPA, OPCML, DPY19L3, ARHGAP21, PLEKHB2, ARHGAP22, PAK2, PAK3, GSN, CAMSAP2, ANO10, TM9SF2, RSU1, KHDRBS3, PEBP4, PRKCH, LDB2, DMRT2, ARHGAP26, CLEC16A, EIF4G3, EYA2, SBF2, TMEM181, HIPK3, GLIS3, RTN4RL1, ARHGAP36, AKAP9, SPOCK1, NPAS3, LINGO3, RASGRP3, BICDL1, HS6ST2, ZNF608, ENOSF1, ICA1, ERG, PTPRD, LIPA, CENPP, RACGAP1, KCNN3, TMEM164, SP4, KLHL31	789	8218	20726	1.29777	1.22394e-09	8.49953e-12	8.45376e-09
TFBS Predict DAVID & Gather (DAVID results shown)	TAXCREB	447	56.2264	9.7955e-11	DLC1, MASP1, CXORF40A, INTS3, MYLIP, ACBD5, KIFC3, APP, GRIN2C, STAG1, PTPRJ, TTC7A, PTPRG, MPDZ, PTPRT, MYH9, PCLO, TMEM132D, RPTOR, DCAF6, RYR3, SIPA1L1, ROR1, RYR2, ABAT, ST18, ARL8B, ADAMTS2, CHCHD3, SYPL2, SORCS2, NPHP4, ARG2, PPP2R2C, IQSEC1, SGIP1, MGAT4A, MAP2K1, TAOK3, ACACA, KIAA2026, SFMBT2, PCDH19, CYP7B1, TMEM117, APCDD1L, RGS3, RGS7, ZNF385B, RAD54L2, DPP3, FGF5, FBRSL1, NUAK1, TTC23, PHF20, NBEA, LNPEP, SMPDL3A, SLC23A2, ANP32A, KCNG3, SCN10A, FBXL18, LRRC20, CDC6, ZDHHC3, LRRC28, PDE10A, CACNG3, ARHGEF12, FMN2, MAST4, EPB41L1, ZNF135, XPR1, CCDC171, GRAMD1C, SRGAP1, KCNH5, MFSD8, EPB41L4A, MTMR2, UNC79, NUP214, HPSE2, PPP2CA, DGKG, PDE1A, REXO1, TBC1D5, GBX1, MTMR9, SLCO3A1, GALNT18, USP33, EXOC2, ABCA13, CAPN6, ATRN, NTNG1, PDZRN3, DGKI, ELAVL4, PCK1, ATRX, MNAT1, RPS6KA2, GFRA1, NR5A2, GNA14, GRIK2, RGL1, CTNNBL1, IGHMBP2, RCBTB2, IDS, SND1, TGFBI, LRRC55, EGFR, RBFOX1, NBAS, BAIAP2, STK26, STIM2, BICD1, RCL1, ATP9B, MGA, LCLAT1, FILIP1L, EXTL3, BBS9, LRBA, NKAIN2, CX3CL1, ST8SIA2, ABI3BP, NR2C2, TTC3, TASP1, PRUNE2, FBXW7, DOCK2, FAM189A1, SLC35F1, FBXW4, PCYT1A, CACNA1I, GOLIM4, CACNA2D3, DOCK3, MPRIP, PDE7B, RNF150, FAAH, EBF1, MYO16, CACNA1E, ADAM22, RHBDL3, FBXO33, CACNA1C, CACNA1D, PRMT3, CDC42, PCDH1, GPC3, RSPO2, ANO2, DLG5, SLC43A2, ANKS1A, TRPM8, IFT80, KIF15, ESR1, PRPF3, MAN1A1, HMGA2, KIDINS220, NEK11, TRDN, PPM1H, CLDN1, ZFPM2, GAP43, DCC, NR3C1, GRAMD4, SHISA6, IGF1R, CHD9, STK32A, CHD7, TRDMT1, B4GALNT4, SCN5A, NFATC1, WDFY2, SNX29, SLC12A2, GMDS, CREB5, COL5A3, RCAN2, GDPD4, SMC4, INVS, DACH2, CABIN1, KDM4C, EFCC1, SYT1, ALOXE3, EFNA1, UTRN, UHRF1BP1, UXS1, SFSWAP, SHB, PLOD2, RAB28, PRIM2, VPS13B, RAP1GDS1, ABCC12, NAV3, TBR1, VTI1A, SCEL, PRDM8, PGM5, NAV1, LRCH1, TANC2, RAB10, NEK1, ELN, ITGA11, ASAP1, RIMS2, MYO9A, SEMA5A, DMD, AANAT, TCTN2, WDHD1, CNKSR2, IKZF3, GPR158, OSBPL8, TRPC5, MAML2, TRIO, EHBP1, ARFIP1, CELSR1, CEP85L, EPHA5, GBE1, SEMA6D, SLC46A3, METTL16, MITF, ARSI, TMEM161B, MCF2L, KCNIP3, FANCM, PARN, MBTD1, DIP2B, SLC24A4, VWA8, GOLGA1, PARG, RAB6A, NR2F2, ADAM10, SPECC1, HERC3, SLIT1, RAD50, LEKR1, SLIT3, ANKRD28, MAP3K15, TOP3A, LIN54, MYO5A, PARD3, SDCCAG8, LCORL, SCAPER, YPEL2, SUFU, PLCL2, STT3B, PCNX2, BCL2, SPATA5, JARID2, SETBP1, BCKDHB, AFF3, BIRC6, GRIA3, ITPR1, MSRB3, TENM4, SAMD7, COG5, COL19A1, ADCY9, GRIA1, FYN, FBLN2, TENM2, TENM3, AGMO, PTCH1, TMTC2, CIT, VLDLR, PLXNA4, SNCAIP, PLXNA2, GABRB1, CLPB, PRTG, RASGEF1B, CASK, GDNF, MIOS, CFAP61, TBC1D14, ATOH8, PDGFD, SATB1, LRP1B, KIAA0753, TBC1D22A, NEBL, TNKS2, TNS3, LRP12, CARTPT, DST, PCCA, WNT5A, ZC3H4, EFCAB5, SOX5, CSMD3, CSMD2, EFCAB2, UBAP2L, HECTD4, BHLHE40, RUNX3, RNF13, OBSCN, CPNE4, WDR7, HTT, PTPN4, FAM178B, CPS1, MED13L, FOXP1, PLEKHA6, CAMKMT, POC1A, SLC4A10, PLEKHA5, CADPS2, CPNE1, RFX1, KCTD16, ARHGAP10, COPA, FOXK1, OPCML, POU6F2, HPS1, DPY19L3, CBFA2T2, PLEKHB2, ARHGAP21, TMEM173, KCNQ3, GSN, PAK3, CAMSAP2, GALNTL6, ATP8B2, TM9SF3, CDK13, TM9SF2, GABRG2, RSU1, KHDRBS3, CCDC88A, PEBP4, PRKCH, LDB2, EML6, ARHGAP26, CLEC16A, TARS, EIF4G3, EYA2, SBF2, HIPK3, MDM4, CUX1, SMARCAD1, GLIS3, FAM173B, RTN4RL1, RHBG, PRKDC, ARHGAP36, SPOCK1, AKAP9, NPAS3, CDYL, LINGO3, FAM135B, CWF19L1, BICDL1, HS6ST2, ZNF608, PTPRD, ERG, ICA1, LIPA, CWF19L2, RACGAP1, KCNN3, TMEM164, SP4, KLHL31, TRPC4AP, NUP210L	789	9417	20726	1.24691	1.7436e-08	1.19425e-10	1.20431e-07
TFBS Predict DAVID & Gather (DAVID results shown)	MAX	173	21.761	3.16577e-10	DLC1, ADGRA3, RAB3GAP2, KAT14, PLXNA4, SNCAIP, GRIK2, CLPB, UTRN, CCDC148, RASGEF1B, CXORF40A, ILDR2, PRKG2, UHRF1BP1, GDNF, RGL1, CFAP61, GRIN2C, NT5C2, VPS13B, FNDC3A, SLC4A5, PTPRJ, ATRNL1, NBAS, PTPRG, LRP1B, STK26, CHODL, PTPRT, ACTN2, MYH9, VTI1A, LRCH1, RASGRF2, NAV1, RYR3, SIPA1L1, MGA, RYR2, ST18, NEK1, CCDC15, LRBA, PRR14L, SOX5, CHCHD3, NKAIN2, ASAP1, LRIG3, RIMS2, SYPL2, SORCS2, SEMA5A, PRUNE2, NPHP4, DOCK2, DMD, FBXW4, RAC1, MLIP, UBAP2L, BHLHE40, NOVA1, IQSEC1, RNF13, SGIP1, PLAG1, LAPTM4B, OBSCN, IKZF3, MAP2K1, WDR7, OSBPL8, MAML2, RPGRIP1L, HGF, ARFIP1, DOCK3, FOXP1, CYP7B1, TMEM117, POC1A, EPHA6, FAM214A, EBF1, RFX1, ADAM22, RIT2, METTL16, ARHGAP10, NUAK1, POU6F2, OGDHL, HPS1, PDE11A, GPC4, LNPEP, DIP2B, MBTD1, KCNQ3, PAK3, SLC24A3, GALNTL6, CNTNAP3, ANO2, NR2F2, TM9SF3, AP3B1, SRPK2, ADAM10, KIF15, RPH3AL, PRKCH, PRPF3, PDE10A, STXBP4, ARHGEF12, KIDINS220, SLIT1, ARHGAP26, SLIT3, MAST4, EIF4G3, EYA2, EPB41L1, SBF2, CNTN4, CUX1, DCC, MYO5A, GLIS3, SDCCAG8, LCORL, ARHGAP36, HAT1, NR3C1, DNAH7, SUFU, IGF1R, STK32A, NPAS3, CWF19L1, FAM135B, PKD2, REXO1, TBC1D5, HS6ST2, B4GALNT4, ZNF608, PTPRD, ERG, LIPA, GMDS, SETBP1, BIRC6, PDZRN3, CREB5, RCAN2, TENM4, TENM2, KCNN3, TENM3, DYM, ATP8A2, GFRA1, KDM4C, AGMO, ADGRL3, CDH10, VLDLR, DNM2	789	2866	20726	1.58565	5.63506e-08	3.80747e-10	3.89215e-07
TFBS Predict DAVID & Gather (DAVID results shown)	AHRARNT	429	53.9623	1.69926e-09	DLC1, ALS2, MASP1, CCDC148, MYLIP, KIFC3, CTTNBP2, APP, GRIN2C, DHX37, CYP7A1, STAG1, PTPRJ, TTC7A, PTPRG, MPDZ, ROCK2, PTPRT, MYH9, PCLO, NCAPD3, RPTOR, TMEM132D, EBPL, DCAF6, ASCC3, RYR3, SIPA1L1, EIF2S2, ROR1, RYR2, PPP2R5E, ST18, ADAMTS2, CCDC91, SYPL2, SORCS2, ARG1, NPHP4, PPP2R2C, IQSEC1, SGIP1, MGAT4A, MAP2K1, KLF12, ARHGEF38, TAOK3, ACACA, ATP11B, PIBF1, HGF, KIAA2026, SFMBT2, PCDH19, USF3, CYP7B1, TMEM117, RGS3, ZNF385B, RAD54L2, DPP3, FBRSL1, ELF1, ENOX2, NUAK1, PDE11A, EIF2A, NBEA, ANP32A, FGF2, FBXL18, LRRC20, CDC6, SRPK2, ZDHHC3, ARHGEF6, MMP16, PDE10A, ARHGEF12, RFTN1, FMN1, MAST4, FMN2, EPB41L1, XPR1, CARMIL1, CCDC171, WDR41, MFSD8, KIAA1958, EPB41L4A, SORBS3, NUP214, HPSE2, DGKG, PPP2CA, SOS2, TBC1D5, REXO1, PPP3CC, GBX1, MTMR9, SLCO3A1, GALNT18, ACSL4, GALNT13, EXOC2, RASA1, ATRN, NTNG1, IGF1, PDZRN3, ELAVL4, MNAT1, PHF14, RPS6KA2, WDR27, POLDIP2, DYM, GFRA1, NR5A2, ADGRL3, DNM2, GRIK2, KNTC1, LMO7, CTNNBL1, IGHMBP2, SND1, TGFBI, FNDC3A, RBFOX1, BAIAP2, PCTP, RPS6KC1, ACTN2, BICD1, ATP9B, MGA, TNFAIP1, RAB7A, ADAMTSL3, LRBA, PDE6A, TASP1, PRUNE2, FBXW7, DOCK2, ARPC2, FAM189A1, SLC35F1, FBXW4, FBXW2, FBXO41, B4GALT4, CACNA1I, GOLIM4, CACNA2D3, DOCK3, MPRIP, PDE7B, RNF150, ISPD, EBF1, MYO16, CACNA1E, ADAM22, FBXO33, EAF2, CACNA1C, CACNA1D, OGDHL, STXBP5L, GPC4, CDC42, PCDH1, GPC3, RSPO2, DLG5, SLC43A2, ANKS1A, KIF15, ESR1, PRPF3, MAN1A1, HMGA2, STXBP5, NCOA4, PPM1H, ZFPM2, CNTN4, PHLPP1, DCC, NUP93, NR3C1, GRAMD4, SHISA6, IGF1R, CHD9, ALDH1A2, CHD7, B4GALNT4, GPNMB, SCN5A, NFATC1, SNX29, GMDS, TMC1, CREB5, GDPD4, C9ORF3, INVS, DACH2, CABIN1, RAB3GAP2, EFCC1, SYT1, ALOXE3, EFNA1, UTRN, UXS1, SHB, SFSWAP, NT5C2, COL12A1, ATP23, VPS13B, MATN2, STC2, ATRNL1, UBR2, ABCC12, NAV3, TBR1, VTI1A, PRDM8, NAV1, LRCH1, TANC2, FBXL4, RAB10, ELN, ASAP2, ASAP1, IGF2BP2, RIMS2, RIMS1, MYO9A, SEMA5A, DMD, AANAT, CNKSR2, IKZF3, GPR158, TRPC5, GRXCR1, EHBP1, TRIO, SMAD2, CELSR1, EPHA5, LAMA2, EPHA6, SAP130, ICE1, TTLL9, MITF, ARSI, UVRAG, MCF2L, KCNIP3, DNAJC18, PARN, MBTD1, SLC24A4, SLC24A3, CCNY, GOLGA1, PARG, RAB6A, NR2F2, FANCC, AP3B1, ADAM10, SPECC1, RPH3AL, ARRDC4, SLIT1, LEKR1, SLIT3, ANKRD27, MAP3K15, TOP3A, RAB5A, LIN54, CHL1, MYO5A, SDCCAG8, LCORL, SCAPER, FAM193A, SUFU, PGBD5, STT3B, PLCL2, PLCL1, PCNX2, BCL2, ABCD3, MLLT3, JARID2, FZD1, AFF3, BIRC6, GRIA3, SAMD3, ITPR1, TENM4, ADCY9, GRIA1, FBLN2, TENM2, TENM3, PTCH1, LURAP1L, VLDLR, PLXNA4, SNCAIP, PLXNA2, CLPB, CASK, ILDR2, DMXL1, CFAP61, TBC1D14, ATOH8, PDGFD, SATB1, LRP1B, KIAA0753, TBC1D22A, TNKS2, CARF, TNS3, FNBP1L, LRP12, CARTPT, CSNK1G3, DST, PCCA, WNT5A, ZC3H4, SOX5, CSMD3, CSMD2, MLIP, UBAP2L, HECTD4, BHLHE40, NOVA1, RUNX3, RNF13, OBSCN, CPNE4, HTT, RPGRIP1L, FAM178B, CPS1, FOXP1, PLEKHA6, CAMKMT, POC1A, SLC4A10, PLEKHA5, CADPS2, CPNE1, RFX1, KCTD16, ARHGAP10, OPCML, AGTPBP1, POU6F2, DPY19L3, PLEKHB2, ARHGAP22, TMEM173, KCNQ3, GSN, PAK3, GALNTL6, CNTNAP3, ATP8B2, RSU1, PEBP4, PRKCH, EML6, ARHGAP26, CLEC16A, ARHGAP32, EIF4G3, EYA2, KPNA4, KPNA3, CUX1, GLIS3, FAM173B, RTN4RL1, TRA2B, ARHGAP36, SPOCK1, DNAH7, NPAS3, LINGO3, FAM135B, BICDL1, HS6ST2, ZNF608, PTPRD, ICA1, ERG, CWF19L2, LARS2, RACGAP1, KCNN3, TMEM164, SP4, KLHL31, TRPC4AP, NUP210L	789	9110	20726	1.23702	3.02467e-07	2.02998e-09	2.08915e-06
TFBS Predict DAVID & Gather (DAVID results shown)	HEN1	468	58.8679	2.61011e-09	DLC1, ALS2, MASP1, EHHADH, CCDC148, INTS3, MYLIP, CTTNBP2, CUL2, DIRAS1, GRIN2C, STAG1, PTPRJ, TTC7A, PTPRG, PTPRT, MYH9, PCLO, TMEM132D, NCAPD3, RPTOR, DCAF6, MSX1, ASCC3, RYR3, EIF2S2, ROR1, RYR2, PPP2R5E, ST18, ARL8B, ADAMTS2, HSPBAP1, CHCHD3, SYPL2, SORCS2, ARG1, NPHP4, ARG2, RAC1, IQSEC1, UNC45A, SGIP1, MAP2K1, ARHGEF38, TAOK3, ATP11B, ACACA, PIBF1, ATM, KIAA2026, SFMBT2, PCDH19, CYP7B1, TMEM117, PARP9, APCDD1L, RGS3, ZNF385B, RAD54L2, DPP3, FGF5, ELF1, FBRSL1, ENOX2, NUAK1, PDE11A, PHF20, MTHFD1, SCRG1, ANP32A, FBXL18, CDC6, SRPK2, ZDHHC3, MCUB, ARHGEF6, LRRC28, CACNG3, RFTN1, FMN1, FMN2, MAST4, FAM167A, EPB41L1, PPEF2, ZNF135, XPR1, CARMIL1, EPB41L5, GRAMD1C, SRGAP1, KIAA1958, REPS1, UNC79, SORBS3, NUP214, HPSE2, PPP2CA, DGKG, REXO1, PKD2, TBC1D5, PPP3CC, GBX1, MTMR9, SLCO3A1, GALNT18, ACSL4, GALNT13, ABCA13, PPHLN1, CWC27, ATRN, NTNG1, IGF1, PDZRN3, DGKI, ELAVL4, TTC17, PCK1, ATRX, MNAT1, APOPT1, RPS6KA2, POLDIP2, GFRA1, NR5A2, ADGRL3, WNT7A, DNM2, GRIK2, KNTC1, PDX1, RGL1, CTNNBL1, IGHMBP2, RCBTB1, IDS, SND1, TGFBI, LRRC55, EGFR, RBFOX1, NBAS, SPTLC3, BAIAP2, RPS6KC1, CHODL, ACTN2, RASGRF2, ATP9B, MGA, LCLAT1, FILIP1L, LRPPRC, TNFAIP1, EXTL3, ADAMTSL3, LRBA, NKAIN2, LRIG3, ABI3BP, PDE6A, PRUNE2, DOCK2, ARPC2, FAM189A1, SLC35F1, FBXW4, PCYT1A, FBXO41, KIAA1210, B4GALT4, CPA6, CACNA1I, GOLIM4, ARID3B, CACNA2D3, DOCK3, MPRIP, PDE7B, RNF150, CDC42SE2, FAAH, EBF1, MYO16, CACNA1E, RHBDL3, FBXO33, CACNA1C, CACNA1D, OGDHL, STXBP5L, SH2D4A, GPC4, CDC42, SH2D4B, PCDH1, GPC3, ANO2, DLG5, SLC43A2, ANKS1A, TRPM8, ESR1, MAN1A1, STXBP4, HLTF, HMGA2, PRDX6, PPM1H, ZFPM2, CNTN4, CNTN3, GAP43, PHLPP1, DCC, CD101, NUP93, FAM13A, GRAMD4, SHISA6, IGF1R, SMOC2, CHD9, ALDH1A2, CHD7, B4GALNT4, SCN5A, NFATC1, MORN4, SNX29, SLC12A2, GMDS, CREB5, COL5A3, GDPD4, C9ORF3, INVS, DACH2, CABIN1, ADGRA3, RAB3GAP2, EFCC1, SYT1, ALOXE3, UTRN, EDIL3, UHRF1BP1, NOV, SFSWAP, SHB, NT5C2, TCEANC2, COL12A1, VPS13B, MRPL33, MATN2, ATRNL1, NAV3, TBR1, VTI1A, PRDM8, PGM5, NAV1, LRCH1, TANC2, CC2D2A, RAB10, ELN, ITGA11, ASAP2, ASAP1, IGF2BP2, RIMS2, RIMS1, MYO9A, VRK3, DMD, AANAT, TCTN2, CNKSR2, IKZF3, GPR158, MAML2, SMAD4, TRIO, EHBP1, CELSR1, ARFIP1, CEP85L, LAMA2, EPHA5, TULP3, EPHA6, SAP130, SEMA6D, DCP1B, ICE1, RIT2, TCF12, TTLL9, ARSI, MCF2L, KCNIP3, DNAJC18, FANCM, DIP2B, SLC24A4, SLC24A3, PARG, NR2F2, FANCC, AP3B1, GPR174, ADAM10, RPH3AL, HERC3, ARRDC4, SLIT1, SLIT3, FAM227B, TOP3A, CHL1, MYO5A, PARD3, SDCCAG8, SCAPER, FAM193A, YPEL2, CEP128, SUFU, PGBD5, PLCL2, PLCL1, PCNX2, BCL2, ABCD3, SPATA5, PNLIPRP3, JARID2, BAIAP2L1, SETBP1, FZD1, AFF3, BIRC6, GRIA3, ITPR1, TENM4, SAMD7, COL19A1, GRIA1, FYN, FBLN2, TENM2, TENM3, AGMO, PTCH1, TMTC2, CIT, LURAP1L, VLDLR, SNCAIP, PLXNA4, PLXNA2, GABRB1, CLPB, RASGEF1B, ILDR2, GDNF, CFAP61, SRRM2, TBC1D14, IFRD1, SATB1, LRP1B, NEBL, TNS3, FNBP1L, DST, ZC3H4, DERL1, EFCAB5, SOX5, CSMD3, CSMD2, MLIP, EFCAB2, HECTD4, NOVA1, RUNX3, OBSCN, CPNE4, SPTBN5, WDR7, HTT, RPGRIP1L, FAM178B, MED13L, FOXP1, SLC4A10, POC1A, PLEKHA6, TXNDC11, CAMKMT, CADPS2, UCP3, CPNE1, RFX1, COPA, OPCML, POU6F2, HPS1, CBFA2T2, ARHGAP22, KCNQ3, GSN, PAK3, CAMSAP2, CNTNAP3, CDK13, RSU1, PEBP4, LDB2, PRKCH, DMRT2, ARHGAP26, CLEC16A, EIF4G3, ARHGAP32, EYA2, SBF2, TMEM181, HIPK3, KPNA4, MDM4, CUX1, GLIS3, FAM173B, RTN4RL1, RHBG, PRKDC, ARHGAP36, SPOCK1, AKAP9, DNAH7, NPAS3, CDYL, LINGO3, FAM81B, FAM135B, BICDL1, HS6ST2, ZNF608, PTPRD, ICA1, ERG, LIPA, HMBOX1, CENPP, LARS2, RACGAP1, KCNN3, TMEM164, KLHL31, ATP8A2, TRPC4AP	789	10160	20726	1.21001	4.646e-07	3.09733e-09	3.209e-06
TFBS Predict DAVID & Gather (DAVID results shown)	EGR2	98	12.327	1.24484e-08	PLXNA4, OPCML, PLXNA2, CLPB, ARSI, UVRAG, KNTC1, ILDR2, INTS3, CBFA2T2, PRMT3, GPC4, SHB, DIRAS1, MIOS, PAK3, SND1, SRRM2, CYP7A1, HHIP, FNDC3A, SCN10A, PTPRJ, MATN2, RSU1, TTC7A, BAIAP2, PEBP4, RPH3AL, CACNG3, PTPRT, PDE10A, EML6, SLIT1, VTI1A, ARHGAP26, NEBL, SLIT3, NAV1, RYR3, PPM1H, CLDN1, ROR1, RAB5A, ZFPM2, CNTN4, ST18, RAB10, SRGAP1, DCC, SDCCAG8, RTN4RL1, EFCAB5, LRBA, NKAIN2, ASAP1, RIMS1, CSMD2, SUFU, DOCK2, NPAS3, HPSE2, FAM135B, DGKG, PDE1A, ZNF608, IQSEC1, NFATC1, ENOSF1, WDFY2, GPR158, PTPRD, WDR7, SETBP1, NTNG1, RPGRIP1L, CREB5, PDZRN3, DGKI, COL5A3, PCDH19, ITPR1, USF3, C9ORF3, LAMA2, CAMKMT, COG5, PDE7B, TENM2, TENM3, EBF1, KLHL31, ATP8A2, CPNE1, TRPC4AP, RGS7, CACNA1E, ZRANB3	789	1422	20726	1.81036	2.21581e-06	1.45777e-08	1.53047e-05
TFBS Predict DAVID & Gather (DAVID results shown)	CETS1P54	220	27.673	1.10226e-07	ALS2, DLC1, EFCC1, FASTKD1, MASP1, CCDC148, ACBD5, APP, PLOD2, TCEANC2, VPS13B, MRPL33, PTPRJ, STC2, TTC7A, PTPRG, ROCK2, NAV3, MYH9, NCAPD3, RPTOR, MSX1, PGM5, TRAPPC8, ROR1, ABAT, HSPBAP1, PRR14L, DMD, ARG2, RAC1, IQSEC1, UNC45A, CNKSR2, MGAT4A, IKZF3, KLF12, TRPC5, MAML2, TAOK3, ACACA, SMAD4, TMEM117, SAP130, RGS3, FAM214A, DPP3, ENOX2, TTLL9, PDE11A, PHF20, DNAJC18, PARN, DIP2B, MBTD1, SLC24A4, SLC23A2, GOLGA1, ANGPT1, CDC6, ADAM10, ARHGEF6, PDE10A, RFTN1, SLIT1, ANKRD27, MAST4, FAM167A, MAP3K15, CARMIL1, FAM227B, RAB5A, GRAMD1C, SRGAP1, SDCCAG8, KIAA1958, SUFU, MTMR2, STT3B, UNC79, PLCL1, NUP214, SORBS3, HPSE2, PCNX2, DGKG, PPP2CA, PKD2, TBC1D5, REXO1, SLCO3A1, ACSL4, USP33, SPATA5, JARID2, PPHLN1, CWC27, SETBP1, NTNG1, AFF3, IGF1, DGKI, TTC17, SGTB, ITPR1, P2RY10, TJP1, RPS6KA2, TENM2, WDR27, POLDIP2, DYM, GFRA1, PTCH1, NR5A2, CIT, PLXNA4, GRIK2, GABRB1, GDNF, RGL1, IGHMBP2, MIOS, CFAP61, ATOH8, RBFOX1, BAIAP2, RPS6KC1, KIAA0753, NEBL, TNS3, RASGRF2, ATP9B, MGA, DST, TNFAIP1, LRBA, NKAIN2, SOX5, ST8SIA2, ABI3BP, TASP1, DOCK2, FBXO41, BHLHE40, KIAA1210, RNF13, OBSCN, CUBN, WDR7, SPTBN5, CACNA1I, ARID3B, CACNA2D3, DOCK3, FOXP1, TNFSF10, PDE7B, UCP3, CDC42SE2, ISPD, EBF1, RFX1, FBXO33, KCTD16, CACNA1D, OPCML, POU6F2, OGDHL, HPS1, CBFA2T2, GPC4, CDC42, PCDH1, KCNQ3, GSN, PAK3, GALNTL6, ATP8B2, SLC43A2, GABRG2, TM9SF2, PEBP4, KIF15, PRPF3, RB1, EIF4G3, EYA2, CNTN4, KPNA4, CUX1, SMARCAD1, DCC, GLIS3, RTN4RL1, TRA2B, PRKDC, NR3C1, PKD1L1, GRAMD4, IGF1R, CDYL, NPAS3, CHD7, FAM81B, HS6ST2, ZNF608, NOX4, ICA1, SLC12A2, CREB5, COL5A3, GDPD4, C9ORF3, TMEM164, KCNN3, SP4, CABIN1, ATP8A2, TRPC4AP	789	4185	20726	1.38091	1.962e-05	1.28237e-07	0.000135517
TFBS Predict DAVID & Gather (DAVID results shown)	CREB	350	44.0252	1.19993e-07	ADGRA3, DLC1, FASTKD1, ALOXE3, UTRN, CCDC148, PRKG2, SHB, SFSWAP, CDH20, GRIN2C, PLOD2, DHX37, PRIM2, NT5C2, TCEANC2, SCD5, VPS13B, PTPRJ, ATRNL1, PTPRG, SUCLG2, RAP1GDS1, PTPRT, UBR2, NAV3, MYH9, PCLO, TBR1, TMEM132D, RPTOR, PRDM8, PGM5, NAV1, ASCC3, RYR3, ROR1, RYR2, ABAT, PPP2R5E, ST18, ARL8B, ADAMTS2, NEK1, ELN, ITGA11, ASAP2, ASAP1, IGF2BP2, RIMS2, MYO9A, SORCS2, SEMA5A, ARG1, NPHP4, VRK3, ARG2, DMD, AANAT, PPP2R2C, TDRD1, SGIP1, PLAG1, CNKSR2, LAPTM4B, MGAT4A, MAP2K1, MAML2, SMAD4, TRIO, CELSR1, PCDH19, SFMBT2, KIAA2026, LAMA2, CYP7B1, TULP3, SAP130, RGS3, ZNF385B, METTL16, ELF1, ENOX2, NUAK1, ARSI, PDE11A, PHF20, EIF2A, NBEA, MCF2L, KCNIP3, DIP2B, SLC24A3, ANP32A, PARG, RAB6A, KCNG3, NR2F2, SCN10A, AP3B1, LRRC20, SRPK2, ZDHHC3, ADAM10, ARHGEF6, LRRC28, RFTN1, ARHGEF12, RAD50, LEKR1, SLIT3, BRWD3, FMN1, FMN2, MAST4, FAM167A, ANKRD28, SERPINB5, FAM227B, LIN54, GRAMD1C, KCNH5, PARD3, SDCCAG8, LCORL, SCAPER, YPEL2, BDP1, SUFU, PLCL2, PLCL1, UNC79, NUP214, PCNX2, HPSE2, BCL2, DGKG, PPP2CA, PDE1A, SOS2, PKD2, REXO1, TBC1D5, GBX1, SLCO3A1, GALNT18, ACSL4, SPATA5, EXOC2, RASA1, JARID2, PPHLN1, BAIAP2L1, SETBP1, BCKDHB, NTNG1, FZD1, AFF3, BIRC6, DGKI, ELAVL4, TTC17, ITPR1, PCK1, TENM4, MNAT1, TJP1, PHF14, ADCY9, RPS6KA2, FYN, TENM2, TENM3, POLDIP2, DYM, GFRA1, AGMO, PTCH1, TMTC2, NR5A2, ADGRL3, KAT14, PLXNA4, GRIK2, PLXNA2, LMO7, CASK, GDNF, RGL1, TBC1D15, DMXL1, IDS, CFAP61, SND1, TBC1D14, SRRM2, TGFBI, ATOH8, FNDC3A, SLC4A5, EGFR, RBFOX1, SATB1, BAIAP2, STIM2, RPS6KC1, ACTN2, KIAA0753, RCL1, TNS3, RASGRF2, FNBP1L, ATP9B, LRP12, PCMTD1, DST, FILIP1L, LRPPRC, TNFAIP1, ZC3H4, DERL1, CCDC15, SOX5, NKAIN2, CSMD3, LRIG3, TASP1, DOCK2, FBXW7, FAM189A1, SLC35F1, FBXW4, PCYT1A, HECTD4, BHLHE40, NOVA1, RUNX3, TBC1D32, RNF13, OBSCN, CUBN, CPNE4, SPTBN5, WDR7, HTT, CACNA1I, ARID3B, CACNA2D3, CPS1, FAM178B, FOXP1, DOCK3, MPRIP, PDE7B, SLC4A10, PLEKHA6, CAMKMT, PLEKHA5, ISPD, EBF1, CPNE1, RFX1, CACNA1E, RHBDL3, FBXO33, CACNA1C, CACNA1D, ARHGAP10, COPA, OPCML, FOXK1, POU6F2, OGDHL, ARHGAP21, CDC42, ARHGAP22, PCDH1, GPC3, GSN, PAK3, ANO2, DLG5, CDK13, RSU1, PEBP4, KIF15, NEK10, DMRT2, PRKCH, PRPF3, RB1, MAN1A1, EML6, NEK11, ARHGAP26, CLEC16A, TARS, EIF4G3, ARHGAP32, STXBP5, SBF2, HIPK3, ZFPM2, CNTN4, MRO, CNTN3, CUX1, PHLPP1, SMARCAD1, DCC, GLIS3, RTN4RL1, NUP93, ARHGAP36, SPOCK1, NR3C1, DNAH7, FAM13A, GRAMD4, SHISA6, IGF1R, SMOC2, CHD9, ALDH1A2, STK32A, CHD7, NPAS3, CDYL, LINGO3, CWF19L1, HS6ST2, B4GALNT4, ZNF608, NFATC1, WDFY2, ICA1, PTPRD, ERG, GMDS, CENPP, CREB5, TMC1, COL5A3, RACGAP1, C9ORF3, DACH2, TMEM164, KLHL31, CABIN1, TRPC4AP	789	7352	20726	1.25055	2.13586e-05	1.38693e-07	0.000147525
TFBS Predict DAVID & Gather (DAVID results shown)	OLF1	364	45.7862	2.8757e-07	DLC1, SYT1, RAB3GAP2, ALOXE3, EHHADH, UTRN, EDIL3, INTS3, UHRF1BP1, KIFC3, CUL2, SFSWAP, CTTNBP2, GRIN2C, NT5C2, COL12A1, VPS13B, PTPRJ, TTC7A, ATRNL1, PTPRG, SUCLG2, MPDZ, ROCK2, PTPRT, UBR2, ABCC12, PCLO, TBR1, VTI1A, TMEM132D, RPTOR, NCAPD3, MSX1, NAV1, LRCH1, ASCC3, RYR3, TANC2, EIF2S2, ROR1, RYR2, ABAT, PPP2R5E, ST18, RAB10, ADAMTS2, ELN, CHCHD3, ASAP1, RIMS2, FAM19A4, SYPL2, RIMS1, SORCS2, SEMA5A, ARG1, NPHP4, VRK3, STX18, ARG2, DMD, IQSEC1, UNC45A, SGIP1, CNKSR2, IKZF3, OSBPL8, KLF12, MAP2K1, TRPC5, TAOK3, ACACA, TRIO, EHBP1, CELSR1, ARFIP1, ATR, HGF, PCDH19, LAMA2, TMEM117, TULP3, RGS3, METTL16, TCF12, DPP3, FBRSL1, ENOX2, NUAK1, TTC23, MITF, ARSI, RASSF9, PDE11A, FCRL1, NBEA, MCF2L, KCNIP3, MTHFD1, DNAJC18, SLC24A4, SLC24A3, SLC23A2, PARG, ANGPT1, RAB6A, NR2F2, SCN10A, LRRC20, CDC6, ARHGEF6, LRRC28, RPH3AL, CACNG3, PDE10A, HERC3, RFTN1, ARHGEF12, SLIT1, LEKR1, SLIT3, BRWD3, FMN1, FMN2, MAST4, EPB41L1, MAP3K15, SERPINB5, CARMIL1, EPB41L5, TOP3A, GRAMD1C, SRGAP1, CHL1, MYO5A, PARD3, SDCCAG8, LCORL, KIAA1958, SCAPER, FAM193A, YPEL2, SUFU, PGBD5, STT3B, PLCL1, UNC79, SORBS3, PCNX2, HPSE2, COL6A5, BCL2, DGKG, PPP2CA, REXO1, PPP3CC, MTMR9, SLCO3A1, EXOC2, GALNT13, SPATA8, ABCA13, MLLT3, CAPN6, JARID2, PPHLN1, SETBP1, ATRN, AFF3, IGF1, GRIA3, PDZRN3, DGKI, ELAVL4, TTC17, ITPR1, PCK1, ATRX, TENM4, MNAT1, TJP1, COG5, COL19A1, RPS6KA2, FYN, FBLN2, TENM2, TENM3, WDR27, DYM, GFRA1, AGMO, PTCH1, CIT, ADGRL3, WNT7A, PBX4, VLDLR, SNCAIP, PLXNA4, GRIK2, PLXNA2, CLPB, PRTG, RASGEF1B, CASK, ILDR2, RGL1, CTNNBL1, CFAP61, SND1, TBC1D14, SRRM2, TGFBI, ATOH8, SLC4A5, RBFOX1, SATB1, SPTLC1, BAIAP2, LRP1B, STIM2, RPS6KC1, BICD1, TBC1D22A, NEBL, TNS3, FNBP1L, IGSF1, LRP12, MGA, DST, PCCA, WNT5A, EFCAB5, ADAMTSL3, LRBA, SOX5, CSMD3, LRIG3, ST8SIA2, CSMD2, PRUNE2, DOCK2, SLC35F1, FBXW4, FBXW2, PCYT1A, UBAP2L, FBXO41, HECTD4, B4GALT4, OBSCN, CUBN, CPNE4, SPTBN5, WDR7, HTT, CACNA1I, ARID3B, CACNA2D3, FAM178B, MED13L, FOXP1, DOCK3, PDE7B, POC1A, TXNDC11, PLEKHA6, CAMKMT, RNF150, CADPS2, UCP3, FAAH, EBF1, CPNE1, CACNA1E, ADAM22, RHBDL3, CACNA1C, LDOC1, CACNA1D, OPCML, FOXK1, AGTPBP1, HPS1, CBFA2T2, STXBP5L, PLEKHB2, CDC42, ARHGAP22, PCDH1, KCNQ3, GSN, PAK3, GALNTL6, RSPO2, ANO2, ATP8B2, DLG5, KHDRBS3, TRPM8, PEBP4, ESR1, PRKCH, LDB2, MAN1A1, RB1, STXBP4, HMGA2, NEK11, SLC7A11, ARHGAP26, TRDN, CLEC16A, EIF4G3, EYA2, TMEM181, SBF2, PPM1H, HIPK3, CLDN1, ZFPM2, CNTN4, CUX1, GAP43, SEC23B, PHLPP1, DCC, GLIS3, RTN4RL1, SPOCK1, AKAP9, DNAH7, FAM13A, GRAMD4, SHISA6, IGF1R, SMOC2, CHD7, NPAS3, LINGO3, KIF6, FAM135B, HS6ST2, B4GALNT4, ZNF608, SCN5A, WDFY2, EFL1, ICA1, PTPRD, GMDS, HMBOX1, CREB5, COL5A3, C9ORF3, INVS, KCNN3, SP4, SUMF1, CABIN1, ZRANB3	789	7761	20726	1.23203	5.11862e-05	3.30242e-07	0.000353553
TFBS Predict DAVID & Gather (DAVID results shown)	GATA2	288	36.2264	3.54545e-07	DLC1, SYT1, MASP1, EFNA1, EHHADH, UTRN, MYLIP, ACBD5, KIFC3, SHB, GRIN2C, NT5C2, COL12A1, VPS13B, STAG1, PTPRJ, MATN2, TTC7A, ATRNL1, MPDZ, RAP1GDS1, PTPRT, ABCC12, NAV3, MYH9, TBR1, PCLO, NCAPD3, PRDM8, PGM5, LRCH1, RYR3, TANC2, ROR1, RYR2, ST18, ADAMTS2, NEK1, ELN, CHCHD3, ASAP2, FAM19A4, SYPL2, SEMA5A, NPHP4, VRK3, STX18, ARG2, AANAT, IQSEC1, CNKSR2, IKZF3, MAP2K1, TRPC5, MAML2, TAOK3, ACACA, TRIO, EHBP1, PIBF1, ATR, HGF, PCDH19, USF3, CYP7B1, TMEM117, SAP130, SEMA6D, DCP1B, RGS3, ZNF385B, RAD54L2, METTL16, TCF12, DPP3, FBRSL1, ENOX2, TTLL9, TTC23, ARSI, PDE11A, EIF2A, NBEA, MCF2L, FANCM, DIP2B, SLC24A4, SLC24A3, SMPDL3A, SLC23A2, SCRG1, ANP32A, ANGPT1, HHIP, KCNG3, NR2F2, SCN10A, FBXL18, AP3B1, LRRC20, ADAM10, LRRC28, SLIT1, RAD50, SLIT3, BRWD3, FMN1, FMN2, MAST4, EPB41L1, MAP3K15, CARMIL1, FAM227B, KCNH5, MYO5A, SDCCAG8, SCAPER, YPEL2, EPB41L4A, CEP128, POT1, SUFU, PLCL1, IGSF11, UNC79, NUP214, HPSE2, PCNX2, DGKG, PPP2CA, GBX1, SLCO3A1, GALNT18, SPATA5, ABCA13, PNLIPRP3, CAPN6, BAIAP2L1, PPHLN1, SETBP1, BCKDHB, ATRN, FZD1, NTNG1, AFF3, BIRC6, GRIA3, ELAVL4, ITPR1, PCK1, TENM4, MNAT1, APOPT1, TJP1, ADCY9, FBLN2, TENM2, TENM3, GFRA1, AGMO, PTCH1, CIT, WNT7A, PLXNA2, GABRB1, CLPB, LMO7, GDNF, RGL1, CTNNBL1, TBC1D15, IDS, CFAP61, SND1, TBC1D14, SRRM2, ATOH8, RBFOX1, SATB1, BAIAP2, LRP1B, RPS6KC1, NEBL, ATP9B, LCLAT1, DST, WNT5A, EXTL3, ZC3H4, EFCAB5, BLK, LRBA, SOX5, CSMD3, CSMD2, PRUNE2, FBXW7, FAM189A1, FBXW4, MLIP, FBXO41, UBAP2L, HECTD4, B4GALT4, OBSCN, CUBN, WDR7, HTT, CACNA1I, CACNA2D3, MED13L, FOXP1, DOCK3, MPRIP, SLC4A10, TXNDC11, PLEKHA6, CAMKMT, PLEKHA5, EBF1, CPNE1, RFX1, CACNA1E, RHBDL3, FBXO33, CACNA1C, CACNA1D, COPA, OPCML, POU6F2, CBFA2T2, PRMT3, GPC4, ARHGAP22, SH2D4B, PCDH1, GPC3, PAK2, GSN, PAK3, GALNTL6, RSPO2, ANO2, DLG5, SLC43A2, HMGCLL1, PEBP4, LDB2, KIDINS220, NEK11, ARHGAP26, CLEC16A, STXBP5, SBF2, PPM1H, ZFPM2, CUX1, KPNA3, DCC, RTN4RL1, NUP93, SPOCK1, DNAH7, GRAMD4, SHISA6, CHD7, NPAS3, CDYL, LINGO3, BICDL1, HS6ST2, B4GALNT4, ZNF608, SCN5A, NFATC1, MORN4, PTPRD, GMDS, CREB5, TMC1, COL5A3, RCAN2, C9ORF3, KCNN3, SP4, CABIN1, TRPC4AP, ZRANB3	789	5880	20726	1.28663	6.3107e-05	4.04545e-07	0.000435894
TFBS Predict DAVID & Gather (DAVID results shown)	CMYB	344	43.2704	5.00041e-07	ALS2, SYT1, RAB3GAP2, FASTKD1, ALOXE3, UTRN, CCDC148, MYLIP, PRKG2, UHRF1BP1, UXS1, KIFC3, NOV, TPK1, SFSWAP, APP, GRIN2C, PLOD2, CYP7A1, COL12A1, VPS13B, PTPRJ, STC2, ATRNL1, PTPRG, MPDZ, PTPRT, ABCC12, MYH9, PCLO, TBR1, VTI1A, RPTOR, SCEL, PRDM8, DCAF6, MSX1, NAV1, LRCH1, CAMK4, TRAPPC8, RYR3, TANC2, CC2D2A, RYR2, ABAT, ADAMTS2, ELN, ITGA11, ASAP2, ASAP1, SYPL2, RIMS1, MYO9A, SORCS2, STX18, KLKB1, DMD, KBTBD8, AANAT, CDC37L1, PPP2R2C, IQSEC1, UNC45A, SGIP1, CNKSR2, IKZF3, MAP2K1, TRPC5, TAOK3, ACACA, TRIO, EHBP1, CELSR1, ATR, ARFIP1, CEP85L, ATM, PCDH19, EPHA5, TULP3, EPHA6, SEMA6D, DCP1B, APCDD1L, RGS3, FAM214A, RAD54L2, ASIP, DPP3, ENOX2, NUAK1, TTC23, MITF, ARSI, UVRAG, PDE11A, NBEA, MCF2L, MTHFD1, DNAJC18, DIP2B, SLC24A3, ANP32A, GOLGA1, PARG, ANGPT1, RAB6A, KCNG3, NR2F2, SCN10A, FANCC, CDC6, ARHGEF6, SPECC1, RPH3AL, CACNG3, ARHGEF12, SLIT1, SLIT3, BRWD3, ANKRD27, FMN2, MAST4, FAM167A, ANKRD28, SERPINB5, ZNF135, CARMIL1, FAM227B, CCDC171, GRAMD1C, KCNH5, SDCCAG8, LCORL, KIAA1958, SCAPER, SUFU, STT3B, PLCL1, IGSF11, UNC79, PCNX2, HPSE2, DGKG, PKD2, REXO1, TBC1D5, MTMR9, SLCO3A1, GALNT18, GALNT13, SPATA8, JARID2, SETBP1, ATRN, NTNG1, FZD1, AFF3, BIRC6, GRIA3, PDZRN3, DGKI, ELAVL4, SAMD3, TTC17, SGTB, ITPR1, TENM4, MNAT1, SAMD7, COG5, COL19A1, ADCY9, FBLN2, TENM2, TENM3, POLDIP2, MC4R, DYM, GFRA1, AGMO, PTCH1, TMTC2, CIT, DNM2, PBX4, PLXNA4, PLXNA2, CLPB, LMO7, RGL1, CTNNBL1, TBC1D15, CFAP61, SND1, SRRM2, TGFBI, ATOH8, LRRC55, PDGFD, SLC4A5, RBFOX1, SATB1, BAIAP2, PCTP, LRP1B, STK26, BICD1, TBC1D22A, TNKS2, CARF, RCL1, TNS3, ATP9B, IGSF1, LRP12, MGA, DST, TNFAIP1, ME1, WNT5A, ZC3H4, EFCAB5, ADAMTSL3, BBS9, LRBA, SOX5, NKAIN2, CSMD2, NR2C2, ABI3BP, PDE6A, TASP1, PRUNE2, DOCK2, FBXW7, ARPC2, FBXW4, MLIP, UBAP2L, FBXO41, HECTD4, BHLHE40, NOVA1, B4GALT4, RUNX3, OBSCN, CPA6, CUBN, WDR7, CACNA1I, RPGRIP1L, ARID3B, CACNA2D3, MED13L, FOXP1, DOCK3, SLC4A10, TXNDC11, CAMKMT, RNF150, PLEKHA5, CADPS2, UCP3, EBF1, RFX1, MYO16, KCTD16, FBXO33, CACNA1C, CACNA1D, COPA, OPCML, DPY19L3, CBFA2T2, GPC4, CDC42, ALAS1, PCDH1, GPC3, KCNQ3, GSN, GALNTL6, ANO2, ATP8B2, SLC43A2, ANO10, ANKS1A, TRPM8, IFT80, PEBP4, ESR1, NEK10, LDB2, GAL, SLC7A11, ARHGAP26, CLEC16A, ARHGAP32, SBF2, PPM1H, HIPK3, CLDN1, ZFPM2, CNTN4, MRO, CUX1, SEC23B, PHLPP1, RTN4RL1, RHBG, CD109, NUP93, ARHGAP36, DNAH7, IGF1R, ALDH1A2, CHD7, NPAS3, CDYL, LINGO3, FAM135B, CWF19L1, HS6ST2, ZNF608, NOX4, ICA1, PTPRD, GMDS, VHL, HMBOX1, CREB5, COL5A3, GDPD4, SMC4, INVS, DACH2, KCNN3, SP4, KLHL31, CABIN1, TRPC4AP, ZRANB3	789	7291	20726	1.2394	8.90033e-05	5.66925e-07	0.000614773
TFBS Predict DAVID & Gather (DAVID results shown)	PAX5	441	55.4717	8.59303e-07	DLC1, ALS2, FLYWCH2, MASP1, EHHADH, CCDC148, INTS3, ACBD5, KIFC3, CTTNBP2, APP, CDH20, DIRAS1, GRIN2C, DHX37, STAG1, PTPRJ, TTC7A, PTPRG, MPDZ, ROCK2, PTPRT, PKHD1L1, MYH9, RPTOR, DCAF6, MSX1, RYR3, EIF2S2, ROR1, RYR2, ABAT, PPP2R5E, ST18, ADAMTS2, HSPBAP1, CHCHD3, SYPL2, SORCS2, NPHP4, IQSEC1, SGIP1, MGAT4A, MAP2K1, KLF12, TAOK3, ACACA, PIBF1, KIAA2026, PCDH19, USF3, APCDD1L, RGS3, FAM214A, RGS7, DPP3, FBRSL1, ENOX2, NUAK1, TTC23, PHF20, NBEA, MTHFD1, SLC23A2, KCNG3, FBXL18, CDC6, SRPK2, MMP16, CACNG3, RFTN1, FMN1, MAST4, FMN2, FAM167A, PPEF2, XPR1, CARMIL1, EPB41L5, WDR41, TRUB1, SRGAP1, KCNH5, KIAA1958, REPS1, EPB41L4A, IGSF11, UNC79, MTMR1, HPSE2, COL6A5, PPP2CA, SOS2, REXO1, TBC1D5, GBX1, MTMR9, SLCO3A1, GALNT18, USP33, GALNT13, EXOC2, ABCA13, RASA1, CAPN6, ATRN, NTNG1, PDZRN3, DGKI, TTC17, SGTB, ATRX, MNAT1, APOPT1, PHF14, RPS6KA2, POLDIP2, GFRA1, ADGRL3, WNT7A, DNM2, GRIK2, LMO7, RGL1, CTNNBL1, IGHMBP2, IDS, SND1, TGFBI, LRRC55, RBFOX1, SPTLC3, BAIAP2, STK26, ACTN2, RASGRF2, MGA, TNFAIP1, RAB7A, ADAMTSL3, LRBA, NKAIN2, ST8SIA2, NR2C2, TTC3, PRUNE2, DOCK2, ARPC2, FBXW4, FBXW2, PCYT1A, FBXO41, B4GALT4, CUBN, CACNA1I, GOLIM4, ARID3B, CACNA2D3, DOCK3, MPRIP, PDE7B, ISPD, FAAH, EBF1, MYO16, CACNA1E, RHBDL3, FBXO33, CACNA1C, CACNA1D, OGDHL, GPC4, CDC42, SH2D4B, PCDH1, RSPO2, ANO2, DLG5, SLC43A2, ANKS1A, TRPM8, IFT80, KIF15, ESR1, MAN1A1, STXBP4, RB1, HMGA2, CNBD1, NCOA4, PRDX6, PPM1H, ZFPM2, PHLPP1, DCC, CD101, NR3C1, GRAMD4, SHISA6, IGF1R, CHD9, CHD7, KIF6, B4GALNT4, SCN5A, NFATC1, MORN4, SLC12A2, GMDS, TMC1, CREB5, C9ORF3, SMC4, INVS, CABIN1, KDM4C, EFCC1, FASTKD1, ALOXE3, EFNA1, EDIL3, PRKG2, UHRF1BP1, NOV, TPK1, SFSWAP, SHB, COL12A1, SCD5, VPS13B, STC2, ATRNL1, RAP1GDS1, UBR2, TBR1, GCC2, PRDM8, PGM5, NAV1, LRCH1, RAB10, ELN, ITGA11, PRR14L, IGF2BP2, RIMS1, MYO9A, SEMA5A, AANAT, WDHD1, CDC37L1, TDRD1, IKZF3, GPR158, TRPC5, MAML2, EHBP1, TRIO, SMAD2, CELSR1, CEP85L, TULP3, EPHA6, SAP130, SEMA6D, METTL16, TCF12, MITF, ARSI, UVRAG, TMEM161B, MCF2L, KCNIP3, DNAJC18, FANCM, AGPAT5, MBTD1, DIP2B, SLC24A4, VWA8, SLC24A3, CCNY, GOLGA1, PARG, RAB6A, NR2F2, AP3B1, ADAM10, SPECC1, SLIT1, RAD50, SLIT3, ANKRD27, ANKRD28, TOP3A, LIN54, PARD3, SDCCAG8, LCORL, CEP126, SCAPER, FAM193A, YPEL2, SUFU, PGBD5, STT3B, PLCL1, PCNX2, BCL2, SPATA8, MLLT3, JARID2, BAIAP2L1, SETBP1, FZD1, AFF3, BIRC6, GRIA3, ITPR1, TENM4, TJP1, ADCY9, FYN, FBLN2, TENM2, TENM3, PTCH1, TMTC2, CIT, PBX4, PLXNA4, SNCAIP, PLXNA2, CLPB, PRTG, GDNF, DMXL1, MIOS, CFAP61, SRRM2, TBC1D14, ATOH8, SLC4A5, SATB1, KIAA0753, TBC1D22A, NEBL, TNKS2, IGSF1, LRP12, CARTPT, DST, PCCA, WNT5A, ZC3H4, EFCAB5, BLK, SOX5, CSMD3, CSMD2, UBAP2L, HECTD4, BHLHE40, RUNX3, RNF13, OBSCN, SPTBN5, WDR7, HTT, PTPN4, FAM178B, MED13L, FOXP1, PLEKHA6, TXNDC11, CAMKMT, POC1A, SLC4A10, UCP3, CPNE1, RFX1, ARHGAP10, COPA, FOXK1, OPCML, POU6F2, HPS1, DPY19L2, CBFA2T2, ARHGAP21, ARHGAP22, TMEM173, KCNQ3, PAK2, GSN, PAK3, CAMSAP2, GALNTL6, CNTNAP3, ATP8B2, TM9SF3, CDK13, HMGCLL1, PEBP4, ARHGAP28, CLEC16A, ARHGAP32, EYA2, SBF2, HIPK3, KPNA3, CUX1, GLIS3, XIAP, RTN4RL1, TRA2B, RHBG, ARHGAP36, HAT1, SPOCK1, DNAH7, NPAS3, CDYL, LINGO3, FAM135B, CWF19L1, BICDL1, HS6ST2, ZNF608, PTPRD, ICA1, ERG, LIPA, CWF19L2, KCNN3, TMEM164, SP4, SUMF1, KLHL31, TRPC4AP, NUP210L	789	9829	20726	1.1786	0.000152944	9.68075e-07	0.00105646
TFBS Predict DAVID & Gather (DAVID results shown)	ELK1	391	49.1824	3.76333e-06	DLC1, FLYWCH2, CCDC148, CXORF40A, INTS3, MYLIP, KIFC3, CTTNBP2, APP, GRIN2C, DHX37, PIK3CA, PTPRJ, GATM, ROCK2, PTPRG, PTPRT, PKHD1L1, VPS41, MYH9, RPTOR, TMEM132D, MSX1, TRAPPC8, SIPA1L1, ROR1, RYR2, ZZZ3, PPP2R5E, ADAMTS2, SORCS2, ARG2, RAC1, PPP2R2C, IQSEC1, UNC45A, SGIP1, MGAT4A, MAP2K1, KLF12, TAOK3, ACACA, PIBF1, ATR, ATM, KIAA2026, SFMBT2, USF3, FAM214A, ZNF385B, DPP3, FGF5, FBRSL1, ENOX2, PDE11A, PHF20, SCRG1, ANGPT1, KCNG3, FBXL18, ARHGEF6, LRRC28, ARHGEF12, BRWD3, MAST4, EPB41L1, PPEF2, ZNF135, CARMIL1, EPB41L5, GRAMD1C, SRGAP1, KCNH5, KIAA1958, EPB41L4A, MTMR2, NUP214, HPSE2, DGKG, PDE1A, TBC1D5, GBX1, GALNT18, SLCO3A1, ACSL4, USP33, GALNT13, CAPN6, PPHLN1, CWC27, ATRN, NTNG1, TTC17, SGTB, MNAT1, P2RY10, PHF14, RPS6KA2, POLDIP2, GFRA1, NR5A2, DNM2, GRIK2, KNTC1, RGL1, CTNNBL1, IGHMBP2, RCBTB1, NUDCD1, SND1, TGFBI, RBFOX1, NBAS, BAIAP2, STK26, RPS6KC1, ACTN2, RASGRF2, MGA, LRPPRC, TNFAIP1, RAB7A, EXTL3, ADAMTSL3, BBS9, LRBA, LRIG3, PRUNE2, DOCK2, FAM189A1, FBXW4, FBXW2, PCYT1A, FBXO41, CUBN, CACNA1I, GOLIM4, CACNA2D3, DOCK3, MPRIP, PDE7B, RNF150, CDC42SE2, FAAH, EBF1, MYO16, CACNA1E, CACNA1C, CACNA1D, GPC4, CDC42, PCDH1, ANO2, DLG5, SLC43A2, ANKS1A, KIF15, ESR1, PRPF3, MAN1A1, RB1, STXBP5, PPM1H, ZFPM2, CNTN4, CNTN3, DCC, PHLPP1, NR3C1, GRAMD4, IGF1R, CHD9, PRRG1, B4GALNT4, SCN5A, NFATC1, NOX4, EFL1, WDFY2, SNX29, SLC12A2, GMDS, CREB5, GDPD4, SMC2, C9ORF3, INVS, CABIN1, EFCC1, SYT1, FASTKD1, ALOXE3, UTRN, PRKG2, UHRF1BP1, SFSWAP, SHB, PRIM2, NT5C2, TCEANC2, ATP23, VPS13B, MRPL33, MATN2, STC2, NAV3, TBR1, VTI1A, GCC2, NAV1, CAMK4, TANC2, CC2D2A, FBXL4, ITGA11, ASAP2, IGF2BP2, RIMS1, SEMA5A, DMD, AANAT, PLAG1, CNKSR2, IKZF3, MAML2, TRIO, ARFIP1, CELSR1, CEP85L, TULP3, EPHA6, DCP1B, ICE1, TCF12, TTLL9, ARSI, UVRAG, TMEM161B, MCF2L, KCNIP3, DNAJC18, PARN, MBTD1, DIP2B, VWA8, SLC24A3, GOLGA1, PARG, RAB6A, NR2F2, AP3B1, SPECC1, SLIT1, LEKR1, SLIT3, ANKRD27, FAM227B, TOP3A, RAB5A, CHL1, MYO5A, SDCCAG8, PARD3, LCORL, YPEL2, CEP128, SUFU, STT3B, PGBD5, PLCL1, BCL2, MLLT3, JARID2, SETBP1, BIRC6, AFF3, GRIA3, ITPR1, TENM4, TJP1, COL19A1, FBLN2, TENM2, TENM3, AGMO, UBXN8, PTCH1, TMTC2, CIT, VLDLR, PLXNA4, SNCAIP, PLXNA2, CLPB, PRTG, RASGEF1B, ILDR2, GDNF, MIOS, CFAP61, TBC1D14, SNRPN, LRP1B, KIAA0753, TBC1D22A, TNKS2, NEBL, TNS3, IGSF1, FNBP1L, DST, PCCA, WNT5A, DERL1, ZC3H4, SNX7, SOX5, CSMD3, CSMD2, RUNX3, NOVA1, RNF13, OBSCN, SPTBN5, CPNE4, HTT, FAM178B, CPS1, MED13L, FOXP1, PLEKHA6, TXNDC11, CAMKMT, POC1A, SLC4A10, PLEKHA5, CADPS2, RFX1, KCTD16, LDOC1, COPA, OPCML, POU6F2, HPS1, DPY19L3, ARHGAP22, PAK3, CAMSAP2, GALNTL6, ATP8B2, TM9SF3, CDK13, TM9SF2, GABRG2, RSU1, PEBP4, PRKCH, LDB2, EML6, ARHGAP26, TMEM68, CLEC16A, ARHGAP32, EIF4G3, EYA2, TMEM181, MDM4, CUX1, SMARCAD1, GLIS3, XIAP, RTN4RL1, TRA2B, ARHGAP36, PRKDC, HAT1, NPAS3, CDYL, FAM135B, BICDL1, HS6ST2, ZNF608, ERG, PTPRD, HMBOX1, RACGAP1, KCNN3, TMEM164, SP4, ATP8A2, TRPC4AP	789	8636	20726	1.18933	0.000669649	4.1867e-06	0.00462672
TFBS Predict DAVID & Gather (DAVID results shown)	NMYC	257	32.327	5.12978e-06	DLC1, ADGRA3, ALOXE3, VPS54, KIFC3, SFSWAP, GRIN2C, DHX37, NT5C2, COL12A1, PTPRJ, STC2, PTPRG, MPDZ, PTPRT, ABCC12, MYH9, TBR1, VTI1A, CAMK4, LRCH1, NAV1, TRAPPC8, ROR1, ADAMTS2, NEK1, CHCHD3, ASAP2, IGF2BP2, RIMS2, FAM19A4, SYPL2, RIMS1, SORCS2, SEMA5A, NPHP4, VRK3, ARG2, DMD, RAC1, KBTBD8, PPP2R2C, IQSEC1, TDRD1, IKZF3, KLF12, MAP2K1, OSBPL8, TAOK3, ACACA, TRIO, PIBF1, SMAD2, HGF, KIAA2026, LAMA2, EPHA6, APCDD1L, FAM214A, ZNF385B, RAD54L2, METTL16, ELF1, FBRSL1, ENOX2, TTLL9, ARSI, UVRAG, PHF20, MCF2L, AUH, MTHFD1, PARN, DIP2B, MBTD1, SLC24A4, SLC24A3, ANP32A, ANGPT1, HHIP, KCNG3, NR2F2, FANCC, AP3B1, FBXL18, ADAM10, SPECC1, RPH3AL, PDE10A, ARRDC4, RFTN1, SLIT1, RAD50, SLIT3, MAST4, FAM167A, ANKRD28, EPB41L1, LIN54, GRAMD1C, MYO5A, LCORL, KIAA1958, SCAPER, FAM193A, CEP128, SUFU, PGBD5, PLCL2, STT3B, NUP214, HPSE2, PCNX2, DGKG, REXO1, TBC1D5, SLCO3A1, GALNT18, JARID2, PPHLN1, ATRN, AFF3, PDZRN3, DGKI, ELAVL4, SGTB, ITPR1, ATRX, TENM4, COL19A1, FBLN2, RPS6KA2, TENM2, TENM3, DYM, TMTC2, ADGRL3, PBX4, KAT14, SNCAIP, PLXNA4, PLXNA2, ILDR2, GDNF, IGHMBP2, RCBTB2, TBC1D15, CFAP61, SND1, TBC1D14, TGFBI, ATOH8, SLC4A5, RBFOX1, SATB1, BAIAP2, STK26, KIAA0753, TNKS2, RCL1, TNS3, RASGRF2, FNBP1L, MGA, LCLAT1, RAB7A, BLK, LRBA, LRIG3, ST8SIA2, CSMD2, TTC3, TASP1, FBXW4, FBXO41, UBAP2L, BHLHE40, KIAA1210, RUNX3, RNF13, OBSCN, CUBN, CPNE4, HTT, GOLIM4, RPGRIP1L, MED13L, FOXP1, DOCK3, TXNDC11, PLEKHA6, CADPS2, EBF1, CACNA1E, RHBDL3, FBXO33, CACNA1C, CACNA1D, ARHGAP10, OGDHL, DPY19L3, SH2D4A, PRMT3, ARHGAP22, PCDH1, GPC3, GSN, PAK3, GALNTL6, RSPO2, ATP8B2, ANO10, RSU1, KHDRBS3, PRKCH, PRPF3, RB1, GAL, KIDINS220, NEK11, ARHGAP26, ARHGAP32, EYA2, NCOA4, CNTN4, MRO, CUX1, GAP43, GLIS3, FAM173B, RTN4RL1, HAT1, DNAH7, CHD9, IGF1R, STK32A, NPAS3, LINGO3, CHD7, KIF6, HS6ST2, B4GALNT4, SCN5A, NFATC1, EFL1, ICA1, PTPRD, ERG, GMDS, CENPP, TMC1, CREB5, LARS2, COL5A3, RCAN2, TMEM164, KDM4C	789	5293	20726	1.27547	0.000912687	5.67144e-06	0.00630663
TFBS Predict DAVID & Gather (DAVID results shown)	RREB1	307	38.6164	5.57918e-06	ADGRA3, DLC1, SYT1, ALOXE3, EFNA1, VPS54, UTRN, CCDC148, INTS3, ACBD5, SFSWAP, DIRAS1, APP, GRIN2C, NT5C2, PIK3CA, COL12A1, VPS13B, MRPL33, STAG1, PTPRJ, TTC7A, ATRNL1, PTPRG, MPDZ, ROCK2, RAP1GDS1, PTPRT, NAV3, MYH9, PCLO, TBR1, VTI1A, RPTOR, NCAPD3, MSX1, NAV1, ASCC3, TANC2, ROR1, RYR2, FBXL4, PPP2R5E, RAB10, ADAMTS2, HSPBAP1, ELN, ITGA11, CHCHD3, ASAP2, ASAP1, IGF2BP2, RIMS2, SYPL2, RIMS1, MYO9A, SEMA5A, NPHP4, STX18, ARG2, DMD, SGIP1, GPR158, IKZF3, KLF12, TRPC5, ACACA, EHBP1, SMAD2, CELSR1, PCDH19, SFMBT2, KIAA2026, USF3, TULP3, SAP130, RGS3, RGS7, RAD54L2, METTL16, DPP3, FBRSL1, ENOX2, TTLL9, MITF, ARSI, UVRAG, RASSF9, PHF20, NBEA, KCNIP3, LNPEP, AGPAT5, SLC24A4, SLC24A3, ANP32A, RAB6A, KCNG3, NR2F2, AP3B1, CDC6, SRPK2, HERC3, RFTN1, SLIT1, SLIT3, BRWD3, FMN1, EPB41L1, XPR1, KCNH5, PARD3, SDCCAG8, KIAA1958, YPEL2, SUFU, PLCL1, UNC79, SORBS3, NUP214, MTMR1, BCL2, PPP2CA, REXO1, TBC1D5, PPP3CC, GBX1, MTMR9, SLCO3A1, GALNT18, EXOC2, MLLT3, JARID2, SETBP1, ATRN, AFF3, GRIA3, PDZRN3, ITPR1, TENM4, LYG2, GRIA1, FYN, TENM2, TENM3, WDR27, DYM, GFRA1, AGMO, PTCH1, TMTC2, CIT, DNM2, PBX4, VLDLR, SNCAIP, PLXNA4, PLXNA2, KNTC1, CASK, ILDR2, CTNNBL1, RCBTB2, DMXL1, CFAP61, SND1, SRRM2, PDGFD, SLC4A5, EGFR, RBFOX1, SATB1, LRP1B, KIAA0753, TBC1D22A, NEBL, TNKS2, IGSF1, MGA, DST, ME1, EXTL3, ZC3H4, EFCAB5, ADAMTSL3, BLK, SOX5, LRIG3, ST8SIA2, CSMD2, ABI3BP, TTC3, PRUNE2, DOCK2, ARPC2, FAM189A1, OSBPL1A, SLC35F1, FBXW4, FBXO41, UBAP2L, HECTD4, BHLHE40, NOVA1, RUNX3, OBSCN, CUBN, CPA6, SPTBN5, CACNA1I, CACNA2D3, FAM178B, FOXP1, DOCK3, MPRIP, SLC4A10, POC1A, TXNDC11, PLEKHA6, RNF150, EBF1, CACNA1E, LDOC1, CACNA1C, CACNA1D, COPA, OPCML, POU6F2, HPS1, CBFA2T2, STXBP5L, GPC4, ALAS1, PCDH1, GPC3, KCNQ3, GALNTL6, ATP8B2, ANO2, DLG5, TM9SF3, SLC43A2, CDK13, TNIP3, RSU1, PEBP4, KIF15, LDB2, RB1, HMGA2, EML6, NEK11, ARHGAP26, CLEC16A, EIF4G3, ARHGAP32, EYA2, PPM1H, CNTN4, ZFPM2, CUX1, KPNA3, SMARCAD1, GLIS3, RTN4RL1, RHBG, NUP93, PRKDC, ARHGAP36, SPOCK1, NR3C1, GRAMD4, SHISA6, IGF1R, CHD9, SMOC2, CHD7, NPAS3, CDYL, PRRG1, KIF6, BICDL1, HS6ST2, B4GALNT4, ZNF608, SCN5A, ENOSF1, EFL1, ICA1, PTPRD, GMDS, SLC12A2, CENPP, HMBOX1, CWF19L2, CREB5, RACGAP1, RCAN2, GDPD4, DACH2, KCNN3, SP4, CABIN1, ATP8A2, TRPC4AP, KDM4C, NUP210L	789	6534	20726	1.23423	0.000992604	6.13021e-06	0.00685911
TFBS Predict DAVID & Gather (DAVID results shown)	CP2	313	39.3711	7.46051e-06	DLC1, SYT1, EFCC1, MASP1, ALOXE3, EFNA1, UTRN, CCDC148, MYLIP, ACBD5, KIFC3, SHB, CTTNBP2, APP, GRIN2C, DHX37, CYP7A1, PRIM2, COL12A1, VPS13B, PTPRJ, TTC7A, ATRNL1, PTPRG, ROCK2, NAV3, MYH9, PCLO, TBR1, VTI1A, TMEM132D, DCAF6, PGM5, NAV1, ASCC3, RYR3, TANC2, ROR1, RYR2, ABAT, ARL8B, RAB10, ADAMTS2, HACL1, ELN, CHCHD3, ASAP2, IGF2BP2, RIMS2, FAM19A4, SYPL2, MYO9A, SORCS2, DMD, AANAT, SGIP1, LAPTM4B, MGAT4A, MAML2, TAOK3, TRIO, EHBP1, CELSR1, CEP85L, PCDH19, PXDNL, EPHA5, CYP7B1, TULP3, EPHA6, PARP9, RGS3, RAD54L2, METTL16, TCF12, FBRSL1, ENOX2, NUAK1, TTLL9, TTC23, UVRAG, PDE11A, AUH, KCNIP3, SLC24A4, SLC24A3, GOLGA1, ANGPT1, HHIP, KCNG3, SCN10A, AP3B1, CDC6, SRPK2, ADAM10, MCUB, ARHGEF6, LRRC28, RPH3AL, PDE10A, RNF175, ARHGEF12, SLIT1, SLIT3, BRWD3, ANKRD27, FMN1, MAST4, FAM167A, EPB41L1, MAP3K15, CARMIL1, EPB41L5, PARD3, SDCCAG8, CAB39L, LCORL, CEP128, SUFU, PLCL2, UNC79, SORBS3, MTMR1, HPSE2, BCL2, DGKG, SOS2, PKD2, TBC1D5, GALNT18, SPATA5, ABCA13, RASA1, PPHLN1, CWC27, SETBP1, ATRN, NTNG1, AFF3, GRIA3, PDZRN3, DGKI, ELAVL4, TTC17, ITPR1, PCK1, TENM4, TJP1, COG5, COL19A1, FYN, FBLN2, TENM2, TENM3, POLDIP2, GFRA1, PTCH1, CIT, NR5A2, DNM2, PBX4, VLDLR, PLXNA4, GRIK2, PLXNA2, GABRB1, CLPB, CASK, GDNF, CTNNBL1, RCBTB1, DMXL1, NUDCD1, CFAP61, SND1, SRRM2, ATOH8, LRRC55, SLC4A5, EGFR, RBFOX1, SATB1, NBAS, SPTLC3, BAIAP2, ACTN2, KIAA0753, NEBL, TNS3, RASGRF2, FNBP1L, IGSF1, LRP12, MGA, CSNK1G3, DST, TNFAIP1, PCCA, EXTL3, ADAMTSL3, BLK, SOX5, LRIG3, CSMD2, NR2C2, DOCK2, ARPC2, FAM189A1, FBXW4, PCYT1A, UBAP2L, FBXO41, HECTD4, KIAA1210, RUNX3, OBSCN, CPNE4, SPTBN5, WDR7, HTT, CACNA1I, ARID3B, CACNA2D3, CPS1, FAM178B, FOXP1, DOCK3, MPRIP, PDE7B, SLC4A10, PLEKHA6, CAMKMT, PLEKHA5, CADPS2, ISPD, EBF1, CPNE1, RFX1, RHBDL3, KCTD16, CACNA1C, CACNA1D, ARHGAP10, COPA, OPCML, POU6F2, OGDHL, CBFA2T2, STXBP5L, GPC4, ARHGAP21, PCDH1, GPC3, KCNQ3, GALNTL6, ANO2, DLG5, SLC43A2, GABRG2, ANKS1A, KHDRBS3, CCDC88A, PEBP4, DMRT2, PRKCH, LDB2, RB1, STXBP4, HMGA2, ARHGAP26, CLEC16A, EIF4G3, ARHGAP32, STXBP5, PRDX6, SBF2, PPM1H, HIPK3, CUX1, GAP43, DCC, CD101, GLIS3, RHBG, SPOCK1, NR3C1, DNAH7, FAM13A, GRAMD4, SHISA6, IGF1R, SMOC2, CHD9, CHD7, NPAS3, CDYL, HS6ST2, B4GALNT4, SCN5A, MORN4, GMDS, CENPP, CREB5, RACGAP1, GDPD4, C9ORF3, INVS, TMEM164, SP4, SUMF1, CABIN1, ATP8A2, TRPC4AP	789	6703	20726	1.22663	0.00132709	8.14706e-06	0.00917194
TFBS Predict DAVID & Gather (DAVID results shown)	ATF	250	31.4465	0.000217468	DLC1, FASTKD1, ALOXE3, MASP1, UTRN, CCDC148, MYLIP, INTS3, UHRF1BP1, KIFC3, SHB, SFSWAP, CDH20, COL12A1, SCD5, VPS13B, STC2, TTC7A, PTPRG, PTPRT, ABCC12, MYH9, TBR1, VTI1A, PRDM8, LRCH1, NAV1, RYR3, ROR1, RYR2, ST18, ARL8B, ADAMTS2, NEK1, ITGA11, ASAP2, IGF2BP2, RIMS2, SYPL2, MYO9A, SEMA5A, NPHP4, ARG2, AANAT, WDHD1, PPP2R2C, IQSEC1, SGIP1, PLAG1, MGAT4A, MAP2K1, ACACA, SMAD4, TRIO, CELSR1, CEP85L, KIAA2026, PCDH19, LAMA2, CYP7B1, SAP130, SEMA6D, RGS3, RGS7, SLC36A4, DPP3, ELF1, ARSI, MITF, PHF20, EIF2A, KCNIP3, DNAJC18, SLC23A2, ANP32A, GOLGA1, PARG, HHIP, RAB6A, NR2F2, FANCC, AP3B1, CDC6, ADAM10, LRRC28, HERC3, ARHGEF12, LEKR1, SLIT3, MAST4, LIN54, TRUB1, KCNH5, PARD3, LCORL, CEP126, SCAPER, BDP1, SUFU, PLCL2, HPSE2, DGKG, BCL2, GBX1, GALNT18, RASA1, JARID2, ATRN, NTNG1, AFF3, IGF1, BIRC6, GRIA3, PDZRN3, DGKI, MSRB3, PCK1, ATRX, TENM4, MNAT1, FBLN2, TENM2, GFRA1, AGMO, PTCH1, ADGRL3, WNT7A, KAT14, GRIK2, PLXNA2, CASK, LMO7, GDNF, RGL1, IGHMBP2, CFAP61, SND1, ATOH8, RBFOX1, BAIAP2, STIM2, ACTN2, KIAA0753, BICD1, NEBL, TNKS2, RCL1, MGA, FILIP1L, LRPPRC, WNT5A, ME1, RAB7A, ZC3H4, DERL1, ADAMTSL3, BLK, CCDC15, NKAIN2, SOX5, CSMD2, PRUNE2, FAM189A1, FBXW4, HECTD4, PCYT1A, NOVA1, TBC1D32, RUNX3, OBSCN, SPTBN5, CACNA1I, CACNA2D3, MED13L, FAM178B, DOCK3, FOXP1, MPRIP, CAMKMT, PLEKHA6, SLC4A10, PDE7B, PLEKHA5, EBF1, CPNE1, RFX1, RHBDL3, KCTD16, CACNA1D, COPA, FOXK1, OPCML, OGDHL, CDC42, PCDH1, GPC3, GSN, PAK3, GALNTL6, SLC43A2, CDK13, TM9SF2, ANKS1A, RSU1, PEBP4, PRKCH, PRPF3, RB1, MAN1A1, EML6, NEK11, ARHGAP26, CLEC16A, EIF4G3, TMEM181, PRDX6, HIPK3, CNTN4, CUX1, SEC23B, GLIS3, XIAP, TRA2B, ARHGAP36, SPOCK1, NR3C1, GRAMD4, SHISA6, CHD9, ALDH1A2, IGF1R, CHD7, CWF19L1, HS6ST2, B4GALNT4, SCN5A, NFATC1, WDFY2, ICA1, PTPRD, ERG, LIPA, GMDS, VHL, CREB5, COL5A3, RCAN2, KCNN3, TRPC4AP, NUP210L	789	5396	20726	1.21704	0.0379737	0.000233187	0.267038
TFBS Predict DAVID & Gather (DAVID results shown)	EGR1	73	9.18239	0.000651812	DPP3, EFNA1, NUAK1, TTLL9, EHHADH, CLPB, CCDC148, TBC1D15, APP, RAB28, ANP32A, PARG, ATP8B2, PIK3CA, TTC7A, ROCK2, PEBP4, ESR1, MYH9, SLIT1, BICD1, VTI1A, ARHGAP26, CARF, BRWD3, ARHGAP32, FNBP1L, GRAMD1C, TRUB1, GLIS3, LCORL, EFCAB5, BBS9, PRR14L, RIMS2, CHD7, COL6A5, DMD, TBC1D5, GBX1, HECTD4, SLCO3A1, ZNF608, SGIP1, PTPRD, LIPA, GMDS, ATRN, CACNA1I, MAML2, SMAD4, EHBP1, ARID3B, TMC1, CELSR1, COL5A3, FAM178B, TTC17, MPRIP, MNAT1, SAP130, PHF14, GRIA1, FBLN2, FAAH, TENM2, TMEM164, EBF1, PTCH1, CACNA1E, RAD54L2, NR5A2, TCF12	789	1288	20726	1.48883	0.109578	0.000694731	0.798427
TFBS Predict DAVID & Gather (DAVID results shown)	NFKAPPAB50	174	21.8868	0.00187403	SYT1, PLXNA4, ALOXE3, PLXNA2, CLPB, UTRN, KNTC1, UHRF1BP1, KIFC3, SHB, CTTNBP2, CUL2, DIRAS1, APP, SND1, TBC1D14, TCEANC2, LRRC55, SLC4A5, RBFOX1, STC2, PTPRG, PTPRT, SCEL, RPTOR, CARF, DCAF6, RASGRF2, RYR3, EIF2S2, ROR1, RAB10, DST, ADAMTS2, ZC3H4, ADAMTSL3, PRR14L, NKAIN2, IGF2BP2, LRIG3, SYPL2, CSMD2, SEMA5A, NPHP4, DMD, HECTD4, PPP2R2C, IQSEC1, OBSCN, CPNE4, KLF12, MAP2K1, TRPC5, HTT, CACNA1I, ATP11B, SMAD4, ACACA, TRIO, EHBP1, SMAD2, HGF, CELSR1, MED13L, PCDH19, DOCK3, FOXP1, MPRIP, CYP7B1, TMEM117, PDE7B, PLEKHA6, CDC42SE2, ISPD, RGS3, EBF1, CPNE1, CACNA1E, FBXO33, CACNA1C, CACNA1D, DPP3, OPCML, OGDHL, ARSI, UVRAG, HPS1, PHF20, GPC4, ARHGAP22, PCDH1, MBTD1, SLC24A3, GALNTL6, ANGPT1, HHIP, RAB6A, NR2F2, SCN10A, ANKS1A, IFT80, ARHGEF6, NEK10, CBR4, RB1, ARHGEF12, HMGA2, SLIT1, NEK11, LEKR1, ARHGAP26, SLIT3, FMN1, ANKRD27, MAST4, EPB41L1, XPR1, TMEM181, CARMIL1, FAM227B, TOP3A, CNTN4, CUX1, GAP43, SRGAP1, GLIS3, RTN4RL1, BDP1, SPOCK1, AKAP9, GRAMD4, ALDH1A2, PLCL1, UNC79, SORBS3, NPAS3, CHD7, PCNX2, COL6A5, DGKG, BCL2, SOS2, REXO1, B4GALNT4, SCN5A, RASA1, MLLT3, PTPRD, ERG, SLC12A2, GMDS, NTNG1, AFF3, GRIA3, FZD3, PDZRN3, CREB5, LARS2, COL5A3, ITPR1, C9ORF3, SMC4, TENM4, INVS, ADCY9, GRIA1, DACH2, RPS6KA2, TENM2, CABIN1, DYM, PTCH1, TMTC2, CIT	789	3713	20726	1.23101	0.283867	0.00197373	2.27979
TFBS Predict DAVID & Gather (DAVID results shown)	AHR	249	31.3208	0.0052377	ALOXE3, UTRN, EDIL3, KIFC3, SFSWAP, CDH20, GRIN2C, PRIM2, COL12A1, VPS13B, TTC7A, PTPRG, SUCLG2, ROCK2, RAP1GDS1, PTPRT, MYH9, TBR1, TMEM132D, RPTOR, PRDM8, DCAF6, CD36, CAMK4, ASCC3, RYR3, TANC2, SIPA1L1, RYR2, ABAT, ARL8B, RAB10, ADAMTS2, NEK1, ELN, ASAP2, IGF2BP2, RIMS2, SYPL2, RIMS1, NPHP4, VRK3, DMD, RAC1, WDHD1, PPP2R2C, IQSEC1, UNC45A, CNKSR2, IKZF3, TRPC5, ACACA, TRIO, EHBP1, HGF, ATR, CEP85L, KIAA2026, SFMBT2, USF3, LAMA2, TULP3, RGS3, RGS7, RAD54L2, FBRSL1, TTLL9, ARSI, TMEM161B, PDE11A, PHF20, MCF2L, MTHFD1, LNPEP, PARN, SLC24A4, SLC23A2, SLC24A3, ANP32A, PARG, RAB6A, NR2F2, LRRC20, CDC6, ADAM10, ZDHHC3, STX2, CACNG3, ARHGEF12, SLIT1, LEKR1, SLIT3, FMN2, MAST4, FAM167A, ANKRD28, EPB41L1, CCDC171, PARD3, EPB41L4A, SUFU, UNC79, HPSE2, DGKG, PKD2, REXO1, SLCO3A1, GALNT18, GALNT13, CAPN6, BAIAP2L1, JARID2, ATRN, AFF3, PDZRN3, DGKI, ITPR1, ATRX, TENM4, MNAT1, FYN, TENM2, POLDIP2, TENM3, GFRA1, PTCH1, CIT, ADGRL3, DNM2, PBX4, PLXNA4, GRIK2, PLXNA2, RASGEF1B, ILDR2, GDNF, RGL1, CTNNBL1, CFAP61, SND1, SRRM2, TGFBI, ATOH8, FNDC3A, EGFR, RBFOX1, SNRPN, BAIAP2, RPS6KC1, ACTN2, TNKS2, RASGRF2, IGSF1, LRP12, MGA, DST, TNFAIP1, RAB7A, ZC3H4, DERL1, ADAMTSL3, LRBA, SOX5, LRIG3, ST8SIA2, CX3CL1, CSMD2, TTC3, FBXW7, ARPC2, FBXW4, FBXO41, HECTD4, BHLHE40, RUNX3, RNF13, OBSCN, SPTBN5, HTT, CACNA1I, ARID3B, CPS1, FAM178B, DOCK3, FOXP1, CAMKMT, TXNDC11, PLEKHA6, POC1A, PLEKHA5, RNF150, EBF1, CPNE1, RFX1, ADAM22, FBXO33, KCTD16, CACNA1C, CACNA1D, ARHGAP10, COPA, OPCML, AGTPBP1, HPS1, CDC42, PCDH1, GPC3, SLC43A2, RSU1, CCDC88A, TRPM8, PEBP4, RB1, MAN1A1, EML6, EIF4G3, EYA2, CNBD1, HIPK3, CNTN4, ZFPM2, CUX1, DCC, RTN4RL1, XIAP, NUP93, ARHGAP36, GRAMD4, SHISA6, IGF1R, STK32A, NPAS3, LINGO3, BICDL1, HS6ST2, ZNF608, SCN5A, NFATC1, ICA1, PTPRD, GMDS, SLC12A2, CWF19L2, CREB5, RACGAP1, TMEM164, SP4, CABIN1, TRPC4AP	789	5674	20726	1.15279	0.60732	0.0054835	6.2524
TFBS Predict DAVID & Gather (DAVID results shown)	EGR3	126	15.8491	0.0358175	DLC1, SYT1, RAB3GAP2, ALOXE3, EFNA1, PLXNA2, CLPB, GABRB1, UHRF1BP1, GDNF, CTTNBP2, SND1, SRRM2, NT5C2, COL12A1, ATOH8, RBFOX1, TTC7A, BAIAP2, STIM2, RPS6KC1, PTPRT, RPTOR, NEBL, MSX1, RYR3, EIF2S2, MGA, ZC3H4, BBS9, CHCHD3, SOX5, ASAP1, CX3CL1, RIMS1, TTC3, DMD, AANAT, FBXO41, CDC37L1, TDRD1, RUNX3, OBSCN, MAP2K1, SPTBN5, TAOK3, CACNA1I, MAML2, SMAD4, ARID3B, PCDH19, DOCK3, SFMBT2, EPHA5, PLEKHA6, RNF150, PARP9, DCP1B, EBF1, CPNE1, RAD54L2, CACNA1E, RGSL1, KCTD16, RHBDL3, TCF12, ARHGAP10, FBRSL1, NUAK1, OGDHL, MCF2L, KCNIP3, GPC4, GPC3, KCNQ3, SLC24A4, VWA8, CAMSAP2, ANP32A, ANO2, NR2F2, SLC43A2, FBXL18, ANKS1A, PEBP4, EML6, RAD50, SLC7A11, CLEC16A, MAP3K15, SBF2, XPR1, KPNA4, CUX1, CHL1, SRGAP1, PARD3, SDCCAG8, RTN4RL1, CEP128, PGBD5, IGF1R, SMOC2, STK32A, CHD7, PPP2CA, B4GALNT4, ACSL4, SCN5A, EXOC2, SETBP1, ATRN, FZD1, IGF1, RACGAP1, COL5A3, SGTB, ITPR1, TENM4, MNAT1, GRIA1, FYN, TENM2, CABIN1, CIT, DNM2	789	2818	20726	1.17454	0.998485	0.037256	36.1375

### Sheet: S35
Supplementary Table S35. Human Polygenic Risk Atlas analysis of top canine behavior-associated GWAS's
		Distance between home and job workplace					Pulse wave Arterial Stiffness index					Forced vital capacity (FVC)					Standing height
Polygenic Risk Score	No. SNPs	Beta	SE	P	r2	N	Beta	SE	P	r2	N	Beta	SE	P	r2	N	Beta	SE	P	r2	N
Height	1954	0.00202272	0.0026088	0.438136	1.55e-06	160231	0.0243085	0.00307582	2.75e-15	0.000614335	109237	0.12467	0.00133098	9.99E-315	0.0142062	304938	0.298875	0.0011665	1e-314	0.0808866	334234
Body mass index	251	0.00248674	0.00245213	0.31053	1.81e-05	160231	0.0143331	0.00289381	7.32e-07	0.00019829	109237	-0.0188147	0.00127039	1.31e-49	0.000332239	304938	-0.00522426	0.00120106	1.36e-05	1.78e-05	334234
Depressive symptoms	105	0.000224756	0.00245375	0.927018	6.61e-07	160231	0.00580802	0.00288301	0.0439527	4.06e-05	109237	-0.00243834	0.00126983	0.054832	1.72e-06	304938	-0.00431308	0.00119944	0.000323296	5.59e-06	334234
Neuroticism	187	-0.0072448	0.00245257	0.00313767	3.65e-05	160231	0.0042077	0.00287728	0.143639	2.07e-05	109237	-0.00380443	0.00126961	0.00273091	2.67e-08	304938	-0.00384727	0.00119996	0.00134533	1.27e-07	334234
Subjective well being	81	0.00644367	0.00244935	0.00852	4.34e-05	160231	-0.00158946	0.0028894	0.582251	1.05e-05	109237	-0.00279968	0.00137352	0.0415179	6.11e-06	252094	0.00183827	0.0012007	0.125773	4.74e-07	334234
Neo-openness to experience	36	0.00479791	0.00245701	0.050852	1.53e-05	160231	0.00424533	0.00289587	0.142652	1.95e-05	109237	-0.00237325	0.00137615	0.0846095	1.03e-05	252094	-0.00416624	0.00120191	0.000527642	1.73e-05	334234
Neo-extraversion	36	0.00175981	0.00245592	0.473648	1.52e-06	160231	0.00381388	0.00289394	0.187545	5.31e-06	109237	-0.00346922	0.00137601	0.0116956	1.05e-05	252094	-0.00243562	0.00120107	0.0425743	1.16e-05	334234
Neo-agreeableness	38	0.00146499	0.0024616	0.551751	2.69e-06	160231	0.00738535	0.00289718	0.0107999	4.77e-05	109237	0.00181212	0.00127207	0.154291	6.14e-06	304938	0.00102987	0.00120311	0.391994	1.54e-06	334234
Neo-conscientiousness	35	-0.00027644	0.00245258	0.910258	7.02e-08	160231	0.00173369	0.00288421	0.547777	1.02e-05	109237	-0.00112671	0.00127	0.374982	7.94e-07	304938	-0.000387758	0.00120086	0.74677	3.66e-06	334234
Neo-neuroticism	29	-0.00504719	0.00244976	0.0393733	2.21e-05	160231	0.000664133	0.00288225	0.817765	7.87e-07	109237	0.00116534	0.00126727	0.357799	6.1e-06	304938	-8.3e-06	0.00119797	0.994473	2.38e-06	334234
Years of schooling	370	0.0101453	0.00246333	3.82e-05	4.51e-05	160231	-0.0131747	0.00290731	5.86e-06	0.000171114	109237	0.0246119	0.00137746	2.33e-71	0.00023442	252094	0.0287752	0.00120309	2.56e-126	0.000433886	334234
PRS Atlas analysis was performed using PRS SNPs derived with a 5x10-05 threshold. Raw P shown: underlined for p<0.05 and bold for Bonferroni threshold for all 551 traits in PRS Atlas (0.05/551 = 9.07x10-05). The PRS Atlas contains 162 PRS from GWAS and allows testing of 551 complex traits selected from the UK Biobank based on p<0.05 from prior heritability analyses (Neale Lab, 2017). We only tested pairwise association of four top UK Biobank traits associated with the canine behavioral GWAS's and 11 select PRS traits that could be relevant to the present study. PRS Atlas server link: http://mrcieu.mrsoftware.org/PRS_atlas/ References: Neale Lab. 2017. Rapid GWAS of thousands of phenotypes for 337,000 samples in the UK Biobank. http://www. nealelab.is/blog/2017/7/19/rapid-gwas-of-thousands-of-phenotypes-for-337000-samples-in-the-uk-biobank Richardson TG, Harrison S, Hemani G, Davey Smith G. An atlas of polygenic risk score associations to highlight putative causal relationships across the human phenome. Elife. 2019 Mar 5;8. pii: e43657. doi: 10.7554/eLife.43657. PubMed PMID: 30835202; PubMed Central PMCID: PMC6400585.

### Sheet: S36
Supplementary Table S36: Annotation of select signaling genes showing differentiation in six priority hypothalamic neuron scRNA-seq clusters (ran-sum P for all 62 neuron clusters shown; Romanov et al. 2019)
				Cluster ID	Oxytocin 1	Oxytocin 2	Oxytocin 3	Oxytocin 4	Avp 1, high	Avp 2, high	Avp 3, medium	Dopamine 1	Dopamine 2 (low VMAT2)	Dopamine 3	Dopamine 4	GABA1	GABA 2 (Gucy1a3)	GABA 3 (Crh+/-, Lhx6)	GABA 4 (Crh+/-,Pgr15l)	GABA 5 (Calcr, Lhx1)	GABA 6 (Otof, Lhx1)	GABA 7 (Pomc+/-)	GABA 8	GABA 9	GABA 10	GABA 11 (Nts 1)	GABA 12 (Nts 2)	GABA 13 (Galanin)	GABA 14 (Npy,Agrp)	GABA 15 (Npy-medium)	Sst 1, low	Sst 2, high	Sst 3, medium	Pmch	Vglut2 1 (Penk)	Trh 1 (low)	Trh 2 (medium)	Trh 3 (high)	Qrfp	Hcrt	Npvf	Ghrh	Gad-low, Gnrh-/+	circadian 1 (Vip,Grp+/-)	circadian 2 (Nms,VIP+/-)	circadian 3 (Per2)	Hmit+/-	Vglut2 2 (Crh+/-)	Vglut2 3 (Crh-+/-, low)	Adcyap1 1 (Tac1)	Adcyap1 2	Vglut2 4	Vglut2 5 (Myt1,Lhx9)	Vglut2 6 (Prmt8,Ugdh)	Vglut2 7 (Pgam,Snx12)	Vglut2 8	Vglut2 9 (Gpr149)	Vglut2 10 (Morn4,Prrc2a)	Vglut2 11	Vglut2 12 (Mgat4b)	Vglut2 13(Ninl,Rfx5,Zfp346)	Vglut2 14 (Col9a2)	Vglut2 15 (Hcn1,6430411K18Rik)	Vglut2 16 (Gm5595, Tnr)	Vglut2 17 (A930013F10Rik,Pou2f2)	Vglut2 18 (Zfp458,Ppp1r12b)
Display order option	Category	Gene symbol	Gene name	Cluster #	1	2	3	4	5	6	7	8	9	10	11	12	13	14	15	16	17	18	19	20	21	22	23	24	25	26	27	28	29	30	31	32	33	34	35	36	37	38	39	40	41	42	43	44	45	46	47	48	49	50	51	52	53	54	55	56	57	58	59	60	61	62
1	neuropeptide (GO:0005184)	Avp	arginine vasopressin(AVP)		8.99686e-13	5.11859e-11	1.88342e-14	8.24433e-11	2.80408e-15	7.4683e-14	3.77267e-12	0.0270656	0.617096	0.81195	0.466249	0.678478	0.434504	0.637718	0.751042	0.882972	0.734501	0.917966	0.960178	0.654972	0.84208	0.893345	0.819918	0.541457	0.820382	0.211668	0.526503	0.720159	0.941236	0.816105	0.132304	0.957787	0.978793	0.727432	0.78229	0.954717	0.197716	0.78229	0.91205	0.86513	9.54272e-05	0.246887	0.278876	0.203953	0.951185	0.852984	0.934082	0.406477	0.292486	0.93291	0.86513	0.692252	0.86513	0.78229	0.941236	0.816105	0.84307	0.0926208	0.379193	0.78229	0.78229	0.737992
1	neuropeptide (GO:0005184)	Cck	cholecystokinin(CCK)		0.939718	0.458477	0.833404	0.949207	0.939718	0.928254	0.783362	0.952311	0.685277	0.659485	0.611304	0.973887	0.963507	0.464319	0.858625	0.993496	0.982469	0.963268	0.904731	0.992742	0.650122	0.986559	0.931467	0.553419	0.873076	0.703198	0.946835	0.939718	0.9637	0.849149	0.767437	0.960361	0.967243	0.939718	0.814423	0.546506	0.897203	0.814423	0.143024	0.897203	0.172319	0.969233	0.694209	0.916936	0.982743	0.89389	0.990041	0.138564	0.349603	0.00559098	0.295486	0.0244539	0.571376	0.0480578	1.62508e-09	0.00676983	0.523123	0.528895	0.492999	0.814423	0.244541	0.198031
1	neuropeptide (GO:0005184)	Crh	corticotropin releasing hormone(CRH)		0.4768	0.0596973	0.534686	0.849383	0.836535	0.381951	0.0464644	0.0317593	0.338897	0.580862	0.767243	0.0867846	0.720674	3.77302e-05	0.00279425	0.900056	0.816762	0.95673	0.897818	0.0758382	0.743456	0.635683	0.340248	0.0910474	0.881076	0.80618	0.688588	0.836535	0.871502	0.743046	0.678101	0.646157	0.929145	0.836535	0.714147	0.628352	0.788026	0.714147	0.11207	0.788026	0.871502	0.881076	0.115534	2.23955e-07	0.0986486	0.590898	0.929145	0.743046	0.714147	0.860983	0.788026	0.418818	0.267059	0.0665117	0.00529977	0.177918	0.767243	0.767243	0.743046	0.714147	0.714147	0.678101
1	neuropeptide (GO:0005184)	Nts	neurotensin(NTS)		0.0613323	0.870158	0.718927	0.911339	0.899587	0.885992	0.245606	0.883265	0.5758	0.785522	0.397821	0.945144	0.904287	0.546453	0.826075	0.6955	0.846767	0.712074	0.951191	0.648256	0.586334	8.3066e-27	9.72567e-40	0.0736725	0.794021	0.870158	0.8704	0.684234	0.930469	0.802689	0.72653	0.94093	0.00718238	0.664967	0.264712	0.945144	0.851555	0.236468	0.899587	0.472914	0.761344	0.93828	0.982386	0.625191	0.922504	0.120495	0.744236	0.319904	0.769515	0.921553	0.851555	0.899587	0.45891	0.769515	0.930469	0.0313658	0.0414217	0.0773566	0.802689	0.0182662	0.164265	0.72653
1	neuropeptide (GO:0005184)	Oxt	oxytocin/neurophysin I prepropeptide(OXT)		1.87735e-13	2.34763e-11	9.89944e-16	2.60226e-14	0.00580208	4.68265e-07	2.96818e-05	4.35315e-05	0.259787	0.597401	0.473963	0.685659	0.217898	0.85126	0.430766	0.988795	0.208105	0.844866	0.781533	0.900549	0.879973	0.0784308	0.544602	0.461824	0.85171	0.64977	0.598562	0.716457	0.95454	0.834625	0.112878	0.84759	0.98581	0.928106	0.800172	0.897633	0.631615	0.800172	0.928106	0.545212	0.95454	0.96084	0.971745	0.886126	0.785129	0.727675	0.881738	0.0891628	0.800172	0.802714	0.88336	0.725287	0.88336	0.0466744	0.862831	0.106588	0.528037	0.133975	0.834625	0.800172	0.800172	0.754261
1	neuropeptide (GO:0005184)	Trh	thyrotropin releasing hormone(TRH)		0.00980771	0.0873883	0.596482	0.863988	0.851197	0.836852	0.442151	0.219839	0.417887	0.885783	0.780926	0.695395	0.771391	0.940785	0.380217	0.611066	0.956753	0.965713	0.911269	0.843794	0.940785	0.959985	0.699977	0.852274	0.895116	0.407268	0.751014	0.475036	0.885783	0.755984	0.688309	4.97537e-42	8.80198e-44	4.84564e-22	0.725988	0.903578	0.8022	0.725988	0.851197	0.8022	0.885783	0.653074	0.862196	0.722901	0.773024	0.903578	0.320993	0.202667	0.725988	0.875456	0.8022	0.851197	0.8022	0.725988	0.311361	0.755984	0.780926	0.780926	0.159179	0.725988	0.725988	0.688309
1	neuropeptide (GO:0005184)	Vip	vasoactive intestinal peptide(VIP)		0.7097	0.686959	0.729428	0.719885	0.7097	0.69877	0.69877	0.2617	0.686959	0.170269	0.659884	0.754935	0.789794	0.336232	0.818003	0.517624	0.398753	0.452026	0.762575	0.374745	0.333121	0.411098	0.827882	0.384942	0.746895	0.686959	0.776797	0.7097	0.73841	0.643958	0.603687	0.428913	0.795891	0.7097	0.625647	0.754935	0.674085	0.625647	0.0845745	1.38593e-42	4.06033e-15	0.746895	0.818003	0.762575	0.881424	0.21324	0.324884	0.643958	0.625647	0.729428	0.674085	0.0919983	0.674085	0.625647	0.73841	0.643958	0.659884	0.0183556	0.643958	0.625647	0.625647	0.603687
1	neuropeptide (GO:0007218)	Adcyap1	adenylate cyclase activating polypeptide 1(ADCYAP1)		0.3838	0.0167357	0.119574	0.930136	0.712963	0.906518	0.686616	0.914117	0.635196	0.947321	0.851288	0.61988	0.979593	0.982123	0.902936	0.910442	0.989424	0.929554	0.71173	0.986261	0.982123	0.405266	0.92033	0.0290475	0.858667	0.891366	0.204842	0.668068	0.947321	0.824264	0.745092	0.000781212	0.0549022	1.35556e-06	0.23468	0.852566	0.233861	0.0164261	0.919292	0.52495	0.947321	0.571581	0.545823	0.680778	0.163852	5.37438e-10	5.60439e-22	0.0478993	0.790131	0.0545624	0.873238	0.683346	0.0102273	0.790131	0.000552595	0.372581	0.375234	0.0760157	0.380259	0.790131	0.790131	0.745092
1	neuropeptide (GO:0007218)	Agrp	agouti related neuropeptide(AGRP)		0.716253	0.692932	0.736434	0.726678	0.716253	0.705051	0.705051	0.784658	0.692932	0.745604	0.665096	0.23654	0.347194	0.803986	0.429433	0.540637	0.826271	0.127428	0.770218	0.815571	0.355404	0.444934	0.0137595	0.409366	1.51885e-85	0.0617446	0.784658	0.716253	0.168062	0.648693	0.607121	0.465683	0.803986	0.716253	0.629806	0.762446	0.679705	0.629806	0.716253	0.679705	0.745604	0.754257	0.826271	0.770218	0.633868	0.762446	0.359519	0.648693	0.00292157	0.736434	0.679705	0.716253	0.679705	0.629806	0.745604	0.648693	0.665096	0.665096	0.648693	0.629806	0.629806	0.607121
1	neuropeptide (GO:0007218)	Calca	calcitonin related polypeptide alpha(CALCA)		0.283709	0.751551	0.803104	0.79182	0.779577	0.766221	0.766221	0.856132	0.751551	0.397365	0.71706	0.419309	0.548794	0.224111	0.897567	0.750852	0.897567	0.687741	0.840769	0.626049	0.87593	0.669811	0.906751	0.644447	0.00642115	0.751551	0.856132	0.779577	0.398405	0.696268	0.642248	0.357001	0.596541	0.779577	0.671947	0.83231	0.735293	0.671947	0.779577	0.735293	0.813551	0.82326	0.654792	0.476885	0.950674	0.83231	0.87593	0.696268	0.671947	0.040377	0.735293	0.252002	0.145827	0.0302076	0.00245125	0.696268	0.71706	0.71706	0.696268	0.671947	0.671947	0.642248
1	neuropeptide (GO:0007218)	Cartpt	CART prepropeptide(CARTPT)		0.0864941	0.463141	0.840066	0.407065	0.95065	0.558228	0.940144	0.0692687	0.41889	0.868542	0.593796	0.906106	0.142425	0.0157799	0.95209	0.753338	0.0934488	0.454397	0.00261687	0.061184	0.647856	0.0150839	0.141566	0.00683519	0.0061792	0.703834	0.130177	0.00063171	9.73941e-06	1.68227e-06	0.169355	0.70665	0.140081	2.19467e-06	0.000503809	0.802056	0.643036	0.829226	0.813241	0.910893	0.893927	0.897648	0.616284	0.936725	0.891566	0.558055	0.322161	0.508815	0.829226	0.966176	0.910893	0.95065	0.910893	0.829226	0.285639	0.863992	0.890367	0.890367	0.863992	0.829226	0.829226	0.78135
1	neuropeptide (GO:0007218)	Gal	galanin and GMAP prepropeptide(GAL)		0.0372316	0.129279	0.321431	0.157625	0.020426	0.00291811	0.0882685	0.27839	0.73751	0.936196	0.248573	0.928852	0.934095	0.817901	0.252746	0.0152693	0.994628	0.762825	0.515748	0.462743	0.0566596	0.015272	3.78087e-05	2.45697e-23	0.543109	0.538926	0.480491	0.970472	0.843283	0.686125	0.812663	0.956429	0.703512	0.448031	0.861521	0.221529	1.54585e-06	0.371259	0.484562	0.93811	0.955424	0.873106	0.314337	0.00381421	0.350812	0.756087	0.992171	0.895382	0.495557	0.981656	0.755579	0.970472	0.766585	0.492226	0.954093	0.66267	0.702326	0.919899	0.630401	0.446845	0.861521	0.812663
1	neuropeptide (GO:0007218)	Grp	gastrin releasing peptide(GRP)		0.716253	0.692932	0.736434	0.726678	0.716253	0.705051	0.705051	0.30279	0.692932	0.745604	0.665096	0.762446	0.346151	0.803986	0.411683	0.196355	0.826271	0.840882	0.770218	0.815571	0.803986	0.114735	0.0118394	0.821025	0.754257	0.692932	0.784658	0.716253	3.89611e-09	0.648693	0.607121	0.836189	0.351305	0.716253	0.629806	0.762446	0.679705	1.28417e-09	0.0942526	8.9151e-11	0.745604	0.202031	0.826271	0.243488	0.00060026	0.762446	0.354378	0.00838868	0.629806	0.736434	0.679705	0.716253	0.679705	0.629806	0.745604	0.648693	0.665096	0.665096	0.648693	0.629806	0.629806	0.607121
1	neuropeptide (GO:0007218)	Hcrt	hypocretin neuropeptide precursor(HCRT)		0.756018	0.729532	0.778539	0.767701	0.756018	0.743354	0.0050907	0.118773	0.729532	0.788638	0.697352	0.806944	0.0160785	0.50414	0.582323	0.907029	0.872957	0.277639	0.395297	0.862314	0.850582	0.604411	0.260317	0.0429988	0.329384	0.729532	0.830565	0.756018	0.788638	0.678136	0.628722	0.882648	0.850582	0.756018	2.51085e-14	4.30126e-65	0.714312	0.0156728	0.756018	0.714312	0.788638	0.798083	0.22154	0.402473	0.931291	0.806944	0.850582	0.678136	0.655806	0.280405	0.714312	0.756018	0.714312	0.655806	0.788638	0.678136	0.697352	0.697352	0.678136	0.655806	0.655806	0.628722
1	neuropeptide (GO:0007218)	Nms	neuromedin S(NMS)		0.728617	0.704245	0.749604	0.163106	0.127899	0.716925	0.0960012	0.799273	0.704245	0.759104	0.675006	0.776488	0.812693	0.818952	0.841444	0.877006	0.474865	0.856059	0.78448	0.830673	0.0850914	0.846508	0.851377	0.10999	0.768046	0.704245	0.799273	0.728617	0.759104	0.65771	0.613692	0.851377	0.0795626	0.142977	0.637743	0.776488	0.690369	0.637743	0.728617	0.690369	1.41142e-69	0.000156492	0.458787	0.78448	0.903694	0.0236382	0.416085	0.65771	0.637743	0.749604	0.0549079	0.728617	0.690369	0.637743	0.759104	0.65771	0.675006	0.675006	0.0166246	0.637743	0.637743	0.613692
1	neuropeptide (GO:0007218)	Npvf	neuropeptide VF precursor(NPVF)		0.64369	0.62751	0.658012	0.651048	0.64369	0.635872	0.635872	0.693747	0.62751	0.664632	0.608643	0.676991	0.703958	0.70882	0.726886	0.214765	0.726886	0.739206	0.682791	0.718111	0.70882	0.731098	0.735203	0.722559	0.670947	0.62751	0.693747	0.64369	0.0215474	0.597726	0.570673	0.735203	0.70882	0.64369	0.585326	0.676991	9.80016e-93	0.585326	0.64369	0.618488	0.664632	0.670947	0.129702	0.682791	0.783843	0.676991	0.70882	0.597726	0.585326	0.658012	0.618488	0.64369	0.618488	0.585326	5.82425e-06	4.47497e-05	0.608643	0.608643	0.597726	0.585326	0.585326	0.570673
1	neuropeptide (GO:0007218)	Npy	neuropeptide Y(NPY)		0.783917	0.755639	0.807594	0.796245	0.783917	0.77045	0.77045	0.860696	0.00806645	0.0759187	0.00201225	0.445756	0.59938	0.0588089	0.683187	0.933008	0.673717	0.0386394	0.845355	0.643294	0.055267	0.688728	0.910899	0.0896017	9.36595e-49	1.08421e-24	0.860696	0.783917	0.365666	0.699674	0.64481	0.910899	0.610879	0.783917	0.674992	0.836892	0.739204	0.674992	0.783917	0.739204	0.398007	0.827825	0.901837	0.469703	0.84094	0.836892	0.602946	0.699674	0.674992	0.807594	0.739204	0.289016	0.739204	0.674992	0.408271	0.699674	0.720748	0.720748	0.699674	0.674992	0.674992	0.64481
1	neuropeptide (GO:0007218)	Nxph3	neurexophilin 3(NXPH3)		0.728617	0.704245	0.749604	0.739471	0.728617	0.716925	0.716925	0.799273	0.704245	0.215651	0.675006	0.274478	0.387711	0.404963	0.841444	0.228405	0.457843	0.512547	0.78448	0.830673	0.386932	0.142711	0.510498	0.45552	0.225151	0.704245	0.799273	0.728617	0.759104	0.65771	0.613692	0.497718	0.0703721	0.728617	0.637743	0.271389	0.0533559	0.637743	0.126295	0.690369	0.759104	0.768046	0.472024	0.000714889	0.903694	0.261219	0.818952	0.65771	0.637743	0.749604	0.690369	0.12079	0.690369	0.00439685	0.759104	0.65771	0.675006	0.675006	0.013562	0.637743	0.637743	0.613692
1	neuropeptide (GO:0007218)	Nxph4	neurexophilin 4(NXPH4)		0.676273	0.656705	0.693441	0.685113	0.676273	0.66684	0.66684	0.153143	0.656705	0.701323	0.633671	0.715946	0.18906	0.752974	0.773539	0.362056	0.251119	0.787352	0.722763	0.228943	0.752974	0.778282	0.782884	0.768646	0.708811	0.656705	0.735557	0.676273	0.701323	0.620241	0.586629	0.0245523	3.80107e-05	7.50613e-18	0.604898	0.715946	0.645719	0.604898	0.676273	0.645719	0.701323	0.0880819	0.773539	1.29409e-06	0.83575	0.715946	0.205533	0.620241	0.604898	0.693441	0.645719	0.676273	0.645719	0.604898	0.701323	0.620241	0.633671	0.633671	0.620241	0.604898	0.604898	0.586629
1	neuropeptide (GO:0007218)	Pdyn	prodynorphin(PDYN)		0.00793199	3.7633e-06	0.253688	3.68371e-11	0.00571228	9.77515e-10	0.00568232	0.827724	0.727167	0.785916	0.0683165	0.804154	0.841407	0.847735	0.561019	0.904424	0.870155	0.605606	0.812466	0.859483	0.49907	0.87513	0.879884	0.0295312	0.795323	0.727167	0.827724	0.753471	0.785916	0.676209	0.627295	0.58527	0.847735	0.753471	0.014787	1.49603e-08	1.98112e-07	0.654096	0.753471	0.712066	0.785916	0.795323	0.870155	0.397302	0.473745	0.360108	0.0156293	0.676209	0.654096	0.775865	0.712066	0.753471	0.712066	0.654096	0.785916	0.676209	0.69525	0.69525	0.676209	0.654096	0.654096	0.627295
1	neuropeptide (GO:0007218)	Penk	proenkephalin(PENK)		0.274784	0.847414	0.901081	0.890129	0.877726	0.863603	0.863603	0.00328514	0.432479	0.910795	0.0363884	0.11624	0.282758	0.702419	0.0272033	0.271568	0.470376	0.377148	0.0114316	0.0793793	0.0191759	0.00391587	0.0504655	0.0310433	0.724621	0.847414	0.0352079	0.877726	0.719504	0.292314	7.93629e-05	0.539446	0.959477	0.877726	0.198716	0.733127	0.385818	0.748849	0.547457	0.379637	0.688406	0.714698	0.780918	0.787577	0.734815	0.731373	0.0100503	0.0136216	0.748849	0.635302	0.82869	0.877726	0.82869	0.748849	0.389498	0.780694	0.338419	0.358088	0.780694	0.748849	0.748849	0.708236
1	neuropeptide (GO:0007218)	Pmch	pro-melanin concentrating hormone(PMCH)		0.0570596	0.792006	0.119915	0.443283	0.821987	0.807808	0.0526309	1.1336e-06	0.0306851	0.546381	0.169085	0.0481769	0.114291	0.711399	0.0701934	0.875767	0.768367	0.561035	0.883936	0.743938	0.423476	0.0210563	0.307946	0.931349	0.532705	0.792006	0.301178	0.821987	0.011908	5.7298e-13	0.0115008	0.564953	0.916724	0.821987	0.0856136	0.875708	0.774236	0.70285	0.821987	0.774236	0.857052	0.522995	0.935582	0.288364	0.976059	0.875708	0.716285	0.105419	0.70285	0.494235	0.244757	0.413673	0.774236	0.70285	0.18811	0.0033099	0.196405	0.202375	0.730621	0.70285	0.70285	0.668427
1	neuropeptide (GO:0007218)	Pnoc	prepronociceptin(PNOC)		0.334018	0.779977	0.905501	0.963503	0.955434	0.945419	0.945419	0.129735	0.128807	8.1538e-08	0.15768	0.0349421	0.50802	0.0841643	0.806988	0.151602	0.648567	0.935338	6.29797e-09	6.62981e-15	0.029557	1.94339e-05	0.00295168	0.80442	0.682414	0.730206	0.822606	0.812848	0.594014	0.232027	0.788044	0.0937625	0.453407	0.127941	0.836255	0.844175	0.917135	0.836255	0.544214	0.917135	0.709051	0.785043	0.962429	0.680852	0.993659	0.814606	0.978722	0.56647	0.836255	0.892094	0.917135	0.824113	0.917135	0.836255	0.423896	0.533097	0.629052	0.614269	0.547298	0.282604	0.836255	0.788044
1	neuropeptide (GO:0007218)	Pomc	proopiomelanocortin(POMC)		0.881108	0.131482	0.661783	0.633857	0.580483	0.0221073	0.0155573	0.290351	0.0100251	0.0345312	0.810192	0.443094	0.678988	0.0554951	0.900465	0.136891	0.904188	0.00851186	0.765213	0.408734	0.438487	0.590996	0.592838	0.566715	0.0344777	0.434178	0.816889	0.233847	0.732234	0.0283028	0.710939	0.815203	0.709573	0.239235	0.751924	0.774923	0.415412	0.751924	0.544348	0.83216	0.684163	0.922434	0.0317632	0.551664	0.316608	0.778071	0.377308	0.285967	0.751924	0.274817	0.83216	0.881108	0.83216	0.751924	0.368316	0.783988	0.810192	0.295295	0.783988	0.751924	0.751924	0.710939
1	neuropeptide (GO:0007218)	Prok2	prokineticin 2(PROK2)		0.0697665	0.674271	0.714434	0.0901035	0.000171454	0.685401	0.685401	0.759782	0.674271	0.722983	0.648853	0.155075	0.772352	0.778271	0.329653	0.835306	0.338823	0.814218	0.746095	0.311335	0.265777	0.347374	0.809591	1.73168e-21	0.731078	0.674271	0.759782	0.695727	0.722983	0.63396	0.596466	0.366705	0.778271	0.695727	0.000808001	0.738769	0.662169	0.616883	0.695727	0.662169	0.111827	0.731078	0.328641	0.746095	0.863301	0.162127	0.778271	0.63396	0.616883	0.714434	0.662169	0.695727	0.662169	0.616883	0.722983	0.63396	0.648853	0.648853	0.63396	0.616883	0.616883	0.596466
1	neuropeptide (GO:0007218)	Qrfp	pyroglutamylated RFamide peptide(QRFP)		0.680371	0.660395	0.697873	0.689385	0.680371	0.670745	0.670745	0.740708	0.660395	0.705902	0.636853	0.720782	0.205242	0.758373	0.779185	0.813838	0.779185	0.315393	0.727712	0.769127	0.758373	0.295378	0.788624	0.774238	0.102522	0.660395	0.00428175	0.680371	0.705902	0.623112	0.588681	0.788624	0.758373	0.680371	3.55774e-30	7.10078e-07	0.649171	0.607402	0.680371	0.649171	0.705902	0.713523	0.0251215	0.727712	0.47009	0.720782	0.208687	0.623112	0.607402	0.697873	0.649171	0.0412123	0.649171	0.607402	0.705902	0.623112	0.636853	0.636853	0.623112	0.607402	0.607402	0.588681
1	neuropeptide (GO:0007218)	Scg5	secretogranin V(SCG5)		0.156537	0.455155	0.40661	0.168987	0.0514056	0.364256	0.096081	0.113079	0.095952	0.449843	0.740518	0.599823	0.972112	0.179398	0.901049	0.227489	0.999811	0.440708	0.0657927	0.312732	0.358575	0.927225	0.426494	0.189211	0.0903005	0.604135	0.00107311	0.0723801	0.224218	0.957506	0.857359	0.00122214	0.638979	0.045934	0.477773	0.956701	0.00871202	0.807128	0.425969	0.26819	0.886351	0.402374	0.00704337	0.0154088	0.555428	0.483018	0.00375162	0.410956	0.508005	0.625258	0.87159	0.338027	0.730507	0.980995	0.997728	0.998437	0.933076	0.841618	0.825883	0.594284	0.996094	0.989376
1	neuropeptide (GO:0007218)	Tac1	tachykinin precursor 1(TAC1)		0.505654	0.898764	0.945293	0.757335	0.0190433	0.163406	0.329353	5.05256e-06	2.55439e-07	4.70702e-17	0.859112	0.707021	0.846027	0.054006	0.972376	0.84101	0.919054	0.942317	0.969489	0.557361	0.346266	0.0410583	0.0495102	0.787652	0.843026	0.226576	0.898569	0.753032	0.594895	0.832088	0.160054	0.806311	0.213403	0.435823	0.272013	0.7225	0.8809	0.797704	0.435823	0.8809	0.952825	0.854115	0.895083	0.478331	0.821612	1.22672e-18	0.000849102	0.0475493	0.797704	0.822715	0.556041	0.925988	0.8809	0.797704	0.681869	0.447156	0.157326	0.524205	0.832088	0.797704	0.797704	0.751999
2	neurotransmitter biosynthetic process (GO:0042136)	Ache	acetylcholinesterase (Cartwright blood group)(ACHE)		0.200759	0.666279	0.757337	0.127238	0.682259	0.393153	0.177161	0.280469	0.0684997	0.00619354	0.721405	0.0412348	0.00477086	0.0168735	0.556666	0.807587	0.622266	0.910729	0.811655	0.561774	0.26516	0.000203679	0.520714	0.403551	0.939095	0.821314	0.14931	0.689722	0.193778	0.362026	0.766677	0.935163	0.997078	0.475884	0.0144963	0.672068	0.292318	0.0679432	0.116638	0.878274	0.998606	0.993274	0.980469	0.00987316	0.987917	0.474921	0.831674	0.478041	0.980186	0.973682	0.941785	0.69227	0.30515	0.343512	0.0013028	0.00688002	0.729619	0.572969	0.1627	0.67139	0.0333246	0.804701
2	neurotransmitter biosynthetic process (GO:0042136)	Aldh2	aldehyde dehydrogenase 2 family (mitochondrial)(ALDH2)		0.616941	0.859773	0.131814	0.901779	0.236007	0.588662	0.226961	0.583937	0.54598	0.165231	0.819	0.937182	0.0145137	0.093031	0.910691	0.0832279	0.269352	0.934884	0.0651849	0.0100843	0.687346	0.226629	0.941221	0.911125	0.446791	0.453067	0.346052	0.0476696	0.462188	0.317915	0.717997	0.587899	0.723421	0.200962	0.159232	0.486712	0.396514	0.759917	0.59816	0.84107	0.921679	0.929901	0.923687	0.266786	0.738127	0.0161545	0.217849	0.0325266	0.759917	0.912366	0.84107	0.889691	0.0976576	0.759917	0.220521	0.792517	0.311345	0.819	0.792517	0.192356	0.759917	0.717997
2	neurotransmitter biosynthetic process (GO:0042136)	Comt	catechol-O-methyltransferase(COMT)		0.284147	0.54741	0.103916	0.0879717	0.76518	0.865905	0.830295	0.921875	0.408158	0.495223	0.424629	0.224095	0.307731	0.940049	0.30208	0.996998	0.987604	0.993611	0.143389	0.818415	0.83954	0.578868	0.633116	0.620151	0.529714	0.457902	0.0652102	0.942292	0.676486	0.434013	0.79572	0.960593	0.559782	0.161101	0.0955745	0.756476	0.0276286	0.822757	0.256329	0.989574	0.692698	0.351814	0.704962	0.132037	0.948256	0.184883	0.322077	0.139505	0.130641	0.0144167	0.71778	0.851417	0.482371	0.472408	0.0335922	0.331573	0.218327	0.731616	0.677651	0.615146	0.189284	0.619505
2	neurotransmitter biosynthetic process (GO:0042136)	Dagla	diacylglycerol lipase alpha(DAGLA)		0.799551	0.679245	0.816336	0.594199	0.292222	0.169338	0.931404	0.548089	0.917687	0.441451	0.628458	0.731453	0.469678	0.182301	0.704371	0.981743	0.995295	0.714505	0.528239	0.433692	0.746506	0.620292	0.146236	0.937938	0.450773	0.641455	0.677179	0.942633	0.85306	0.852982	0.229589	0.700219	0.956766	0.803535	0.402524	0.765331	0.611827	0.332894	0.512476	0.900784	0.965931	0.870398	0.934834	0.932501	0.998487	0.236438	0.757574	0.505332	0.0268142	0.329302	0.546968	0.396724	0.209702	0.0300226	6.15574e-07	0.0976147	0.447655	0.545714	0.105196	0.818221	0.00829435	0.165881
2	neurotransmitter biosynthetic process (GO:0042136)	Daglb	diacylglycerol lipase beta(DAGLB)		0.906667	0.784239	0.448318	0.899412	0.661489	0.862629	0.875836	0.712474	0.142512	0.110207	0.727244	0.025638	0.684231	0.894368	0.979742	0.683464	0.432641	0.121846	0.516424	0.374739	0.183141	0.00399178	0.137217	0.428218	0.460742	0.755664	0.799559	0.442319	0.49041	0.65629	0.807795	0.793974	0.860558	0.217913	0.856602	0.694481	0.0154744	0.342649	0.105427	0.662242	0.506206	0.955505	0.93374	0.72763	0.990673	0.76694	0.00231707	0.890696	0.483164	0.41813	0.934212	0.560576	0.782707	0.856602	0.00292267	0.508755	0.623336	0.915581	0.890696	0.514592	0.856602	0.807795
2	neurotransmitter biosynthetic process (GO:0042136)	Gad1	glutamate decarboxylase 1(GAD1)		0.651544	0.911981	0.983969	0.992795	0.957504	0.996115	0.70885	0.274407	0.464909	0.885372	0.424026	2.04143e-05	4.96825e-09	4.45026e-08	0.00106951	0.118213	0.0483657	0.0300205	0.00588252	0.000166933	6.75419e-09	3.1584e-10	2.27329e-09	0.000596956	0.0195542	0.0146285	0.522061	0.934627	0.987487	0.0467931	0.452545	0.997321	0.999965	0.989578	0.860677	0.957253	0.557201	0.948051	0.209183	0.0523812	0.0444959	0.538858	0.229156	0.981723	0.999797	0.972111	0.999767	0.781766	0.48626	0.997399	0.989357	0.989691	0.93505	0.836755	0.987868	0.264027	0.629565	0.379166	0.583561	0.736295	0.655103	0.907838
2	neurotransmitter biosynthetic process (GO:0042136)	Gad2	glutamate decarboxylase 2(GAD2)		0.638132	0.982298	0.986814	0.944323	0.998434	0.996904	0.681631	2.08751e-05	0.00211924	1.06819e-06	0.000493305	3.61632e-06	5.96069e-10	1.83158e-09	0.000861842	0.701326	0.180467	0.0773128	0.00292965	1.7534e-05	7.54875e-08	1.15067e-10	1.04654e-08	0.294474	0.237748	0.122512	0.408447	0.994871	0.983062	0.861343	0.936869	0.999238	0.999262	0.936569	0.922628	0.992056	0.80787	0.792822	0.732011	0.141609	0.39173	0.933047	0.926511	0.912863	0.985832	0.410695	0.935664	0.886107	0.873286	0.994106	0.879686	0.97211	0.914901	0.78247	0.985584	0.382365	0.565592	0.633126	0.857334	0.745639	0.723763	0.689075
2	neurotransmitter biosynthetic process (GO:0042136)	Maoa	monoamine oxidase A(MAOA)		0.697318	0.379415	0.540623	0.165535	0.991379	0.609535	0.933879	0.000554383	0.00297979	0.00236904	0.00518288	0.689053	0.492174	0.767285	0.187448	0.983387	0.993695	0.955694	0.555701	0.911337	0.593646	0.0123011	0.17699	0.153213	0.796636	0.178511	0.194613	0.49884	0.515087	0.220117	0.558598	0.183911	0.123695	0.652899	0.112785	0.123525	0.823206	0.914839	0.313162	0.415911	0.761105	0.557104	0.979232	0.73336	0.567428	0.772045	0.228835	0.566046	0.18959	0.982221	0.713098	0.991379	0.905157	0.629749	0.183993	0.0109994	0.674496	0.575228	0.798709	0.107822	0.197858	0.868525
2	neurotransmitter biosynthetic process (GO:0042136)	Slc5a7	solute carrier family 5 member 7(SLC5A7)		0.169263	0.719869	0.767569	3.05977e-08	0.173808	0.733275	0.128436	0.818842	0.113255	0.279621	0.688779	0.795465	0.437151	0.461114	0.537341	0.896122	0.531205	0.58169	0.803694	0.850578	0.838802	0.564414	0.239623	0.502695	0.786739	0.719869	0.400061	0.745588	0.777463	5.95051e-12	0.000697383	0.0416193	0.838802	0.745588	0.648848	0.795465	0.705145	0.648848	0.745588	0.705145	0.270318	0.000434946	0.861316	0.363271	0.921434	0.795465	0.838802	0.670284	0.648848	0.218834	0.705145	0.745588	0.705145	0.648848	0.777463	0.670284	0.688779	0.688779	0.670284	0.00695216	0.648848	0.62292
2	neurotransmitter biosynthetic process (GO:0042136)	Th	tyrosine hydroxylase(TH)		0.307971	0.0718854	0.5069	1.56559e-07	0.0122657	0.00710387	0.000293386	1.02244e-22	4.62843e-12	1.14451e-19	1.15416e-07	0.811714	0.91797	0.926002	0.875523	0.0027399	0.65855	0.965709	0.857773	0.939033	0.908454	0.747247	0.597864	8.28359e-10	0.341238	0.247623	0.861244	0.906896	0.753459	0.810468	0.733145	0.704521	0.976261	0.906896	0.212371	0.638639	0.859461	0.000173039	0.0584218	0.859461	0.936826	0.570198	0.855939	0.83793	0.972546	0.840711	0.976261	0.389864	0.776905	0.928244	0.859461	0.906896	0.859461	0.776905	0.808404	0.810468	0.837359	0.837359	0.810468	0.776905	0.776905	0.733145
3	neurotransmitter catabolic process	Faah	fatty acid amide hydrolase(FAAH)		0.198242	0.941328	0.480148	0.703216	0.836749	0.953029	0.953029	0.843601	0.787048	0.469187	0.388083	0.638936	0.0127994	0.188243	0.927773	0.936235	0.460049	0.987381	0.863601	0.871828	0.296435	0.00153659	0.700891	0.815983	0.388436	0.453438	0.491743	0.818031	0.550311	0.634058	0.79842	0.79611	0.845709	0.713302	0.0993237	0.368614	0.701442	0.040698	0.962254	0.926357	0.455413	0.193771	0.977612	0.905821	0.986555	0.392076	0.434577	0.601757	0.451934	0.888269	0.284581	0.807733	0.00471704	0.0552461	2.18034e-05	0.0136756	0.256756	0.158353	0.500497	0.847019	0.0177723	0.79842
4	neuropeptide receptor (GO:0007218)	Crcp	CGRP receptor component(CRCP)		0.04182	0.866232	0.130442	0.279689	0.583379	0.390936	0.461202	0.811276	0.252107	0.206907	0.694442	0.230008	0.573893	0.777808	0.0209948	0.313084	0.923374	0.740624	0.387135	0.336209	0.0920216	0.147247	0.301057	0.339687	0.866413	0.620694	0.461242	0.222206	0.682877	0.826235	0.551092	0.303756	0.304728	0.124394	0.738743	0.851812	0.879963	0.52788	0.870335	0.80653	0.746672	0.984894	0.818887	0.769679	0.586281	0.151168	0.0490473	0.434242	0.0146026	0.373841	0.291682	0.949746	0.50847	0.697448	0.525523	0.945511	0.209616	0.819719	0.945511	0.726414	0.172847	0.871362
4	neuropeptide receptor (GO:0007218)	Crhr1	corticotropin releasing hormone receptor 1(CRHR1)		0.753471	0.727167	0.775865	0.220566	0.753471	0.740889	0.740889	0.827724	0.727167	0.031319	0.69525	0.0469063	0.135526	0.847735	0.552597	0.904424	0.197105	0.605606	0.0631983	0.52838	0.144179	0.243468	0.60672	0.175416	0.795323	0.113421	0.827724	0.21053	0.301103	0.676209	0.627295	0.596428	0.847735	0.753471	0.654096	0.804154	0.712066	0.0130931	0.200702	0.712066	0.785916	0.795323	0.870155	0.386989	0.474409	0.804154	0.482338	0.676209	0.654096	0.775865	0.0786209	0.753471	0.0773893	0.654096	0.312676	0.0333525	0.69525	0.69525	0.676209	0.654096	0.654096	0.627295
4	neuropeptide receptor (GO:0007218)	Gpr149	G protein-coupled receptor 149(GPR149)		0.745588	0.719869	0.767569	0.756977	0.745588	0.733275	0.733275	0.0781921	0.719869	0.777463	0.688779	0.340152	0.4391	0.121417	0.861316	0.896122	0.861316	0.875749	0.339595	0.488527	0.838802	0.000113608	0.222196	0.534989	0.786739	0.719869	0.818842	0.745588	0.777463	0.670284	0.62292	0.216552	0.838802	0.745588	0.648848	0.795465	0.705145	0.648848	0.745588	0.705145	0.777463	0.283729	0.861316	0.368492	0.0054764	8.11019e-06	0.01341	0.670284	0.648848	0.219789	0.705145	0.745588	0.000194279	0.648848	0.279621	0.670284	0.688779	0.0457513	0.670284	0.648848	0.648848	0.62292
4	neuropeptide receptor (GO:0007218)	Oprk1	opioid receptor kappa 1(OPRK1)		4.95726e-07	3.73037e-06	0.000134299	0.105553	0.576218	0.3775	0.859795	0.25119	0.193907	0.868608	0.920951	0.545053	0.244653	0.988766	0.229458	0.136638	0.867186	0.883199	0.962284	0.885677	0.158253	0.318331	0.0443415	5.50707e-08	0.95941	0.369756	0.66137	0.971108	0.729005	0.0814245	0.0206212	0.778844	0.955725	0.971108	0.862731	5.95369e-10	0.000296268	0.565068	0.561679	0.690617	0.931194	0.877184	0.779627	0.518448	0.579562	0.309943	0.0161499	0.221734	0.862731	0.497094	0.479216	0.630121	0.939055	0.862731	0.902934	0.280593	0.657987	0.717332	0.593206	0.542018	0.448082	0.813866
4	neuropeptide receptor (GO:0007218)	Oprl1	opioid related nociceptin receptor 1(OPRL1)		0.442	0.268099	0.424947	0.766317	0.951555	0.90055	0.26945	0.602519	0.313721	0.13584	0.112864	0.576472	0.162911	0.271524	0.863444	0.357107	0.995269	0.740714	0.300288	0.000175487	0.476299	0.30861	0.0958499	0.337324	0.722311	0.756082	0.0300457	0.282181	0.977708	0.903468	0.328884	0.646677	1.91317e-05	0.0176721	0.236335	0.00141009	0.502244	0.374081	0.908598	0.985374	0.753779	0.810178	0.638157	0.0105907	0.544972	0.138056	0.0246923	0.578319	0.864683	0.590847	0.726102	0.944429	0.582747	0.694761	0.780097	0.239534	0.200405	0.130995	0.234074	0.556386	0.980475	0.953957
4	neuropeptide receptor (GO:0008188)	Brs3	bombesin receptor subtype 3(BRS3)		0.798274	0.769242	0.82236	0.0511092	0.798274	0.784481	0.784481	0.0498058	0.769242	0.100723	0.119304	0.851829	0.619691	0.000886983	0.382932	0.097589	0.698006	0.748759	0.527813	0.113308	0.000846587	2.81797e-05	0.217392	0.137836	0.842754	0.769242	0.584641	0.798274	0.832961	0.711108	0.653462	0.190143	0.894721	0.798274	0.685241	0.851829	0.752255	0.685241	0.798274	0.752255	0.454001	0.842754	0.386349	0.163491	0.207685	0.526918	0.328265	0.711108	0.685241	0.82236	0.752255	0.798274	0.195758	0.685241	0.455992	0.711108	0.733091	0.733091	0.711108	0.685241	0.685241	0.653462
4	neuropeptide receptor (GO:0008188)	Galr1	galanin receptor 1(GALR1)		0.384179	0.780118	0.833966	0.822365	0.809654	0.321887	0.322943	0.886737	0.780118	0.475015	0.743044	0.553316	0.899703	0.905544	0.925394	0.360054	0.925394	0.937281	0.579587	0.916117	0.36325	0.201546	0.543047	1.57326e-05	0.535081	0.780118	0.270844	4.25652e-16	3.17234e-06	0.720367	0.66053	0.0668634	1.0421e-06	0.00212424	0.0641987	0.863419	0.762733	0.693578	0.809654	0.762733	0.844601	0.854386	0.925394	0.553256	0.498394	0.566533	0.0902648	0.00170587	0.693578	0.833966	0.762733	0.809654	0.762733	0.693578	0.505769	0.720367	0.743044	0.743044	0.720367	0.693578	0.693578	0.66053
4	neuropeptide receptor (GO:0008188)	Gpr83	G protein-coupled receptor 83(GPR83)		0.870673	0.84022	0.635999	0.883219	0.537797	0.856452	0.856452	0.540116	0.450111	0.381772	0.0582596	0.444741	0.292628	0.954816	0.473024	0.000164489	0.0692929	0.320908	0.740344	0.679063	0.643098	0.100217	0.973644	0.891056	0.913122	0.84022	0.0744859	0.211276	0.66361	1.17381e-08	0.702728	0.973644	0.347843	0.174237	0.742565	0.43114	0.821529	0.742565	0.870673	0.821529	0.904259	0.717224	0.885863	0.928217	0.915765	0.130615	0.0631611	0.019878	0.742565	0.607224	0.821529	0.533308	0.821529	0.742565	0.141638	6.75793e-05	0.0376838	0.247156	0.773939	0.742565	0.742565	0.0350241
4	neuropeptide receptor (GO:0008188)	Grpr	gastrin releasing peptide receptor(GRPR)		0.11536	0.695836	0.739827	0.143413	0.114579	0.0816384	0.0882675	0.0338539	0.0693771	0.749086	0.0223139	0.23841	0.801682	0.807874	0.830227	0.19756	0.830227	0.84485	0.773906	0.819501	0.807874	0.835286	0.840156	0.82497	0.757816	0.695836	0.0334143	0.719432	0.00733364	0.651001	0.6088	0.840156	0.807874	0.00122092	0.631835	0.766074	0.0463073	0.00324916	0.719432	0.0400067	1.55161e-05	0.757816	0.0905158	0.270047	0.301722	0.766074	0.807874	0.651001	0.631835	0.739827	0.68244	0.719432	0.68244	0.631835	0.749086	0.651001	0.0228921	0.667636	0.651001	0.631835	0.631835	0.6088
4	neuropeptide receptor (GO:0008188)	Hcrtr1	hypocretin receptor 1(HCRTR1)		0.761	0.146856	0.78376	0.772815	0.761	0.748178	0.192849	0.836081	0.734165	0.0456783	0.0831231	0.812375	0.501848	0.856091	0.87836	0.372742	0.87836	0.630004	0.820751	0.558717	0.856091	0.00634275	0.291933	0.576142	0.80346	0.734165	0.836081	0.216768	0.0391304	0.681923	0.631532	0.264588	0.856091	0.761	1.51979e-06	0.0584982	0.718716	0.659168	0.199503	0.718716	0.793946	0.80346	0.595948	0.820751	0.775981	0.0630291	1.91323e-07	0.681923	0.659168	0.78376	0.718716	0.195782	0.718716	0.659168	0.00167413	0.681923	0.0678639	0.0610943	0.681923	0.659168	0.659168	0.631532
4	neuropeptide receptor (GO:0008188)	Hcrtr2	hypocretin receptor 2(HCRTR2)		0.798274	0.0181184	0.82236	0.810843	0.798274	0.784481	0.784481	0.244757	0.769242	0.0106914	0.154896	0.521355	0.888708	0.894721	0.915355	0.944551	0.915355	0.451935	0.531395	0.677559	0.643376	0.43765	3.77126e-05	0.122388	0.842754	0.769242	0.0415015	0.327809	0.832961	0.711108	0.653462	0.000448308	0.657128	0.0438979	0.685241	0.489783	0.752255	1.21244e-05	0.326764	0.752255	0.832961	0.842754	0.915355	5.26414e-05	0.676999	0.0186878	0.296453	0.0954069	0.685241	0.82236	0.752255	0.798274	0.752255	0.685241	0.832961	0.0835143	0.733091	0.107395	0.711108	0.685241	0.685241	0.653462
4	neuropeptide receptor (GO:0008188)	Mchr1	melanin concentrating hormone receptor 1(MCHR1)		0.681711	0.880739	0.930613	0.404669	0.625129	0.266843	0.671027	0.499419	0.552992	0.000104117	0.0774499	0.815104	0.134218	0.183805	0.986172	0.836368	0.944657	0.884264	0.835129	0.831524	0.344945	0.0853364	0.768431	0.637098	0.234777	0.0130691	0.872751	0.376383	0.0347573	0.813307	0.127247	0.529974	0.742799	0.909507	0.779614	0.952807	0.53351	0.779614	0.363588	0.862323	0.778463	0.946411	0.842336	0.608653	0.825147	0.298131	0.0522297	0.353001	0.00654521	0.751941	0.426992	0.277557	0.0992527	0.779614	0.00447357	0.341985	0.0685754	0.840238	0.334352	0.779614	0.779614	0.73558
4	neuropeptide receptor (GO:0008188)	Nmbr	neuromedin B receptor(NMBR)		0.737318	0.712241	0.758831	0.748455	0.737318	0.7253	0.7253	0.80938	0.712241	0.768542	6.36381e-17	0.786262	0.424782	0.829232	0.0181874	0.610478	0.851773	0.866322	0.303206	0.841001	0.441376	0.856825	0.861671	0.846503	0.253356	0.712241	0.370619	0.737318	0.768542	0.664127	0.618392	0.544666	0.829232	0.737318	0.00811683	0.786262	0.697924	0.643405	0.142259	0.0559992	0.768542	0.777665	0.50365	0.794385	0.70478	0.786262	0.444337	0.0194076	0.00446692	0.758831	0.697924	0.737318	0.697924	0.643405	0.768542	0.664127	0.0392194	0.682042	0.664127	0.643405	0.643405	0.618392
4	neuropeptide receptor (GO:0008188)	Nmur2	neuromedin U receptor 2(NMUR2)		0.722551	0.698688	0.743151	0.733199	0.722551	0.711096	0.711096	0.00116713	0.698688	0.195536	8.40482e-31	0.769621	0.805444	0.811661	0.43825	0.0350763	0.101792	0.848699	0.77751	0.0898398	0.374619	0.0120562	0.844007	0.10487	0.227581	0.698688	0.0333735	0.722551	0.204193	0.653272	0.610454	0.844007	0.811661	0.722551	0.633834	0.769621	0.685128	0.633834	0.722551	0.685128	0.752494	0.761298	0.834071	0.77751	0.653615	0.255287	0.390949	0.653272	0.633834	0.743151	0.685128	0.722551	0.685128	0.633834	0.00957217	0.653272	0.670132	0.670132	0.653272	0.633834	0.00246598	0.610454
4	neuropeptide receptor (GO:0008188)	Npffr1	neuropeptide FF receptor 1(NPFFR1)		0.0162503	0.743075	0.793723	0.291616	0.240337	0.201005	0.757436	0.509389	0.743075	0.804056	0.00048008	0.0726393	0.0333015	0.204097	0.888414	0.743738	0.888414	0.664396	0.43637	0.595502	0.00285665	0.635724	0.33798	0.0592162	0.813684	0.743075	0.846486	0.770544	0.804056	0.689247	0.636989	0.650761	0.531618	0.225568	0.0251918	0.822681	0.124733	0.665684	0.770544	0.105635	0.804056	0.813684	0.258058	0.457148	0.0959011	0.822681	0.202868	0.000101154	0.665684	0.793723	0.727201	0.770544	0.727201	0.665684	0.804056	0.689247	0.709444	0.0786973	0.689247	0.0226874	0.665684	0.636989
4	neuropeptide receptor (GO:0008188)	Npy1r	neuropeptide Y receptor Y1(NPY1R)		0.920062	0.892212	0.940073	0.930863	0.920062	0.907328	0.907328	0.538143	0.892212	0.94796	0.538012	0.876719	0.979962	0.397644	0.957122	0.877078	0.673138	0.584758	0.632759	0.490839	0.573767	0.155359	0.48083	0.888819	0.660461	0.892212	0.90436	4.26114e-09	0.00418766	0.82515	0.745868	0.910752	0.934464	0.920062	0.790985	0.605351	0.123469	0.214311	0.920062	0.50094	0.471021	0.954739	0.954908	0.893318	0.955743	0.420199	0.457279	0.00256858	0.790985	0.772385	0.461529	0.28001	0.104848	0.790985	0.000187821	0.00197655	0.471216	0.102468	0.0407458	0.790985	0.185486	0.120506
4	neuropeptide receptor (GO:0008188)	Npy2r	neuropeptide Y receptor Y2(NPY2R)		0.645332	0.59146	0.738063	0.762457	0.91121	0.898053	0.644669	0.000244512	1.86352e-06	9.4268e-15	0.0817476	0.841045	0.015598	0.797989	0.443764	0.728513	0.644922	0.535479	0.352311	0.0226492	0.568272	0.000625733	0.665727	0.00913036	1.45021e-12	0.882574	0.904419	0.91121	0.290141	0.372686	0.737191	0.956442	0.97839	0.91121	0.781401	0.149121	0.8642	0.781401	0.91121	0.8642	0.940521	0.947778	0.216788	0.233032	0.938551	0.393497	0.0199379	0.815176	0.224705	0.74733	0.8642	0.318505	0.8642	0.286128	0.588799	0.390776	0.842132	0.368031	0.815176	0.781401	0.189534	0.737191
4	neuropeptide receptor (GO:0008188)	Npy5r	neuropeptide Y receptor Y5(NPY5R)		0.300761	0.761599	0.814096	0.802665	0.790223	0.776605	0.776605	0.0331446	0.761599	0.436245	0.140397	0.47704	0.0529138	0.886779	0.679491	0.938231	0.672867	0.142208	0.493523	0.0888554	0.886779	0.411011	0.426517	0.663979	0.114933	0.761599	0.550333	0.309122	0.824645	0.704664	0.648576	0.91676	0.886779	0.790223	0.0307492	0.843495	0.744914	0.0314716	0.790223	0.744914	0.824645	0.834416	0.678831	0.851953	0.394907	0.843495	0.886779	0.07724	0.679459	0.050898	0.744914	0.790223	0.744914	0.679459	0.00780712	0.000259805	0.00167299	0.0971023	0.0623338	0.0273402	0.679459	0.648576
4	neuropeptide receptor (GO:0008188)	Ntsr1	neurotensin receptor 1(NTSR1)		0.794297	0.765462	0.818284	0.806806	0.335003	0.780589	0.24069	0.223826	0.214116	0.00026413	0.00268978	0.0198997	0.251996	0.640969	0.911705	0.5674	0.911705	0.421526	0.0190378	0.10813	0.622272	0.732121	0.442737	0.113486	0.838647	0.195227	0.871413	0.794297	0.828862	0.707915	0.651037	0.738585	0.890827	0.794297	0.0342813	0.0120881	0.165079	0.682374	0.0325799	0.748622	0.828862	0.838647	0.911705	0.856174	0.657829	0.0115064	0.0129803	0.707915	0.682374	0.370698	0.748622	0.309709	0.748622	0.682374	0.00927548	0.707915	0.123712	0.72965	0.707915	0.682374	0.682374	0.651037
4	neuropeptide receptor (GO:0008188)	Prokr2	prokineticin receptor 2(PROKR2)		0.360011	0.0267608	0.0873216	0.397006	0.809654	0.795651	0.795651	0.637331	0.261463	0.503846	0.743044	0.863419	0.899703	0.905544	0.925394	0.843214	0.925394	0.526812	0.871778	0.725065	0.905544	0.929607	0.770188	0.739875	0.148278	0.24535	0.247827	1.03924e-11	0.000377962	0.720367	0.66053	0.228811	0.905544	0.809654	0.0612416	0.863419	0.762733	0.693578	0.0396608	0.762733	0.00745737	0.854386	0.0405497	0.24105	0.731201	0.212239	0.692392	0.119762	0.693578	0.444968	0.762733	0.809654	0.762733	0.693578	0.505769	0.0844616	0.00271573	0.743044	0.106994	0.693578	0.693578	0.66053
4	neuropeptide receptor (GO:0008188)	Qrfpr	pyroglutamylated RFamide peptide receptor(QRFPR)		0.811476	0.781866	0.835814	0.824205	0.811476	0.296656	0.325596	0.888511	0.781866	0.84645	0.133807	0.173046	0.0905365	0.676995	0.432649	0.840018	0.926944	0.229937	0.873595	0.447291	0.674315	0.931121	0.0158805	0.448069	0.856231	0.781866	0.267823	0.365026	0.84645	0.721867	0.66168	0.508177	0.686303	0.811476	0.067914	0.865252	0.219288	0.694931	0.811476	0.764422	0.84645	0.856231	0.926944	0.590786	0.901624	0.031839	0.0201528	0.11357	0.694931	0.077825	0.764422	0.811476	0.0132374	0.694931	1.7794e-05	0.721867	0.744652	0.744652	0.721867	0.694931	0.694931	0.66168
4	neuropeptide receptor (GO:0008188)	Rims1	regulating synaptic membrane exocytosis 1(RIMS1)		0.725612	0.70149	0.746409	0.736365	0.725612	0.714037	0.714037	0.795748	0.70149	0.755833	0.672589	0.773091	0.0624751	0.0740567	0.837809	0.57738	0.44913	0.852434	0.781033	0.827048	0.388923	0.842874	0.0194509	0.450995	0.228831	0.70149	0.795748	0.725612	0.755833	1.33489e-06	0.612084	0.847745	0.063918	0.725612	0.635803	0.773091	0.68777	0.635803	0.115227	0.68777	0.755833	0.213359	0.837809	0.291328	0.663659	0.773091	0.815353	0.655508	0.635803	0.746409	0.68777	0.725612	0.68777	0.635803	0.219882	0.0122407	0.672589	0.672589	0.655508	0.635803	0.00371477	0.000297839
4	neuropeptide receptor (GO:0008188)	Sorcs1	sortilin related VPS10 domain containing receptor 1(SORCS1)		0.292447	0.874697	0.935664	0.827956	0.932206	0.666857	0.915555	0.391465	0.00054011	0.249549	0.818504	0.716847	0.924271	0.742504	0.581352	0.528879	0.998703	0.837445	0.869792	0.428119	0.121253	0.00596544	0.261413	0.151189	0.743724	0.280492	0.0243572	0.00296912	0.000624718	0.758454	0.837903	0.963638	0.977956	0.457292	0.886373	0.0747285	0.611012	0.113119	0.981999	0.468269	0.956432	0.974101	0.792269	0.85089	0.954393	0.103883	0.0834354	0.0996596	0.886373	0.609305	0.746401	0.725707	0.791915	0.886373	0.00582023	0.12425	0.104315	0.357901	0.0428104	0.115677	0.886373	0.837903
4	neuropeptide receptor (GO:0008188)	Sorcs2	sortilin related VPS10 domain containing receptor 2(SORCS2)		0.598338	0.190686	0.150031	0.134405	0.899587	0.573566	0.218976	0.443772	0.870158	2.89799e-05	0.396758	0.791293	0.490907	0.911562	0.982386	0.638502	0.808578	0.94899	0.561342	0.804749	0.443105	0.852839	0.863228	0.605398	0.769241	0.487912	0.388656	0.330173	0.930469	0.802689	0.72653	0.84301	0.730191	0.605486	0.769515	0.531328	0.851555	0.769515	0.899587	0.851555	0.930469	0.746188	0.802984	0.951191	0.962085	0.516171	0.759622	0.802689	0.769515	0.700419	0.851555	0.222243	0.851555	0.144846	1.11085e-07	0.0178104	0.0719182	0.829435	0.0194954	0.769515	0.769515	0.72653
4	neuropeptide receptor (GO:0008188)	Sorcs3	sortilin related VPS10 domain containing receptor 3(SORCS3)		0.801732	0.0286076	0.146751	0.0125524	0.788733	0.412972	0.28235	0.0514626	0.881057	0.861607	0.667418	0.745352	0.729345	0.962239	0.972899	0.127841	0.396404	0.986931	0.611657	0.819456	0.209318	0.115447	0.655497	0.162273	0.221827	0.917632	0.872002	0.295154	0.793989	0.401253	0.692462	0.765009	0.885353	0.603438	0.147606	0.64923	0.9873	0.231789	0.982414	0.888579	0.8899	0.983992	0.996405	0.555324	0.884592	0.0749611	0.0210271	0.104045	0.327968	0.124609	0.659619	0.192523	0.835984	0.20908	0.00820574	0.0178891	0.477781	0.253626	0.150411	0.830397	0.148159	0.302403
4	neuropeptide receptor (GO:0008188)	Sstr1	somatostatin receptor 1(SSTR1)		0.100861	0.916351	0.958588	0.556546	0.819931	0.750843	0.725467	0.147955	0.122523	0.0148043	0.0425177	0.0204247	0.0913311	0.00528187	0.522535	0.979593	0.922538	0.182097	0.197274	0.662428	0.564703	0.00786551	0.127141	0.975823	0.903254	0.631311	0.183102	0.202039	0.187685	0.851459	0.245084	0.493622	0.701697	0.512525	0.81671	0.543655	0.196409	0.81671	0.757969	0.899365	0.852938	0.970462	0.851736	0.0212582	0.881341	7.84373e-05	0.333168	0.496788	0.81671	0.853808	0.899365	0.941482	0.899365	0.02597	0.00426197	0.00338348	0.878221	0.557296	0.00366727	0.81671	0.81671	0.769571
4	neuropeptide receptor (GO:0008188)	Sstr2	somatostatin receptor 2(SSTR2)		0.0385248	0.220472	0.352599	0.056184	0.790223	0.776605	0.225764	0.533027	0.204777	0.000190478	1.29047e-06	0.138275	0.0488125	0.886779	0.907889	0.788176	0.344944	0.726492	0.851953	0.0968402	0.0626541	0.02722	0.91676	0.903064	0.834416	0.191605	0.533894	0.790223	0.412921	0.0895487	0.648576	0.726653	0.267166	0.790223	0.679459	0.843495	0.744914	0.0408318	0.790223	0.140075	0.824645	0.834416	0.907889	0.0236837	0.1758	0.489472	0.0709962	0.704664	0.679459	0.814096	0.744914	0.790223	0.744914	0.679459	0.407889	0.0746881	0.726142	0.726142	0.704664	0.679459	0.679459	0.648576
4	neuropeptide receptor (GO:0008188)	Sstr3	somatostatin receptor 3(SSTR3)		0.33736	0.772943	0.82633	0.814779	0.802156	0.310897	0.788287	0.0585449	0.772943	0.478274	0.736469	0.485351	0.645603	0.898467	0.400806	0.573929	0.708885	0.931172	0.864221	0.683119	0.898467	0.0475625	0.465873	0.710976	0.846743	0.772943	0.586715	0.802156	0.466446	0.714246	0.655851	0.473294	0.898467	0.802156	0.688063	0.855809	0.755815	0.688063	0.802156	0.755815	0.836947	0.488604	0.713703	0.172544	0.877951	0.522882	0.898467	0.714246	0.688063	0.401994	0.755815	0.802156	0.19047	0.688063	0.000383383	0.0756625	0.115065	0.121111	0.714246	0.688063	0.688063	0.00614832
4	neuropeptide receptor (GO:0008188)	Tacr1	tachykinin receptor 1(TACR1)		0.800226	0.771102	0.824358	0.812823	0.800226	0.786395	0.786395	0.60684	0.771102	0.834968	0.734788	0.503228	0.0770949	0.0879169	0.401491	0.946026	0.717168	0.750433	0.0302508	0.9075	0.314113	0.202669	2.63021e-05	0.388661	0.844763	0.230875	0.208633	0.311481	0.465713	0.108145	0.0127849	0.427159	0.324514	0.330003	0.686658	0.482943	0.754044	0.686658	0.800226	0.754044	0.834968	0.445646	0.704421	0.183315	0.964495	0.525345	0.297777	0.712684	0.686658	0.824358	0.16552	0.327923	0.754044	0.686658	0.473651	0.712684	0.11049	0.734788	0.0915831	0.686658	0.686658	0.654661
4	neuropeptide receptor (GO:0008188)	Tacr3	tachykinin receptor 3(TACR3)		0.750884	0.724769	0.773146	0.762426	0.187609	0.00418442	0.170307	0.102368	0.128224	0.031158	0.0644034	0.00136555	0.105343	0.844824	0.555303	0.34647	0.867283	0.881614	0.365198	0.161424	0.492009	0.872274	0.601874	0.029765	0.323807	0.724769	0.824824	0.750884	0.783147	2.31247e-20	0.625853	0.221746	0.844824	0.750884	0.652367	0.801311	0.70979	0.652367	0.00535538	0.70979	0.783147	0.792513	0.557857	0.809599	0.926538	0.801311	0.50141	0.0339941	0.652367	0.238446	0.70979	0.750884	0.70979	0.652367	0.30386	0.674258	0.693121	0.693121	0.674258	0.00953155	0.652367	0.625853
4	neuropeptide receptor (GO:0042923)	Cckar	cholecystokinin A receptor(CCKAR)		0.000531516	5.08787e-05	0.211162	0.18997	0.84838	0.834034	0.834034	0.0421594	0.817858	0.00762859	0.029443	0.900972	0.933632	0.242266	0.844572	0.788162	0.829038	0.196074	0.0987734	0.0270146	0.290697	0.0632793	0.0755777	0.819521	0.89245	0.817858	0.750784	0.000574167	0.590081	0.753464	0.686309	0.858361	0.498363	0.458374	0.723674	2.98671e-07	0.321439	0.723674	0.451628	0.799454	0.883063	0.89245	0.116172	0.0143031	0.289384	0.682596	0.93862	0.203535	0.723674	0.872691	0.32464	0.84838	0.799454	0.723674	0.3038	0.753464	0.778268	0.778268	0.753464	0.723674	0.723674	0.686309
5	neurotransmitter receptor (HUGO)	Adora1	adenosine A1 receptor(ADORA1)		0.790312	0.393762	0.953604	0.845119	0.768203	0.696882	0.695706	0.935619	0.378639	0.365142	0.460246	0.721535	0.946753	0.782028	0.962527	0.90356	0.999337	0.984316	0.981746	0.995311	0.981922	0.995826	0.871651	0.975212	0.715732	0.808742	0.984934	0.881694	0.939138	0.902659	0.322425	0.856446	0.979138	0.734035	0.526202	0.964608	0.792652	0.162766	0.455159	0.944039	0.987932	0.844252	0.979395	0.0670494	0.978719	0.935727	0.986401	0.307037	0.22323	0.0276539	6.45902e-06	0.00115956	0.201298	0.0660044	3.21274e-08	0.00318806	0.314122	0.045471	0.558016	0.869244	0.440137	0.820384
5	neurotransmitter receptor (HUGO)	Adra1a	adrenoceptor alpha 1A(ADRA1A)		0.161391	0.712241	0.758831	0.194561	0.00278694	0.7253	0.7253	3.5627e-05	0.712241	0.000236858	0.0422532	0.297023	0.415763	0.829232	0.851773	0.61505	0.490876	0.545572	0.794385	0.479068	0.429566	0.856825	7.58572e-05	0.488823	0.257326	0.0806213	0.80938	0.737318	0.768542	0.664127	0.618392	0.525434	0.417819	0.737318	0.00770076	0.786262	0.697924	0.00481269	0.737318	0.697924	0.768542	0.777665	0.851773	0.326715	0.706013	0.786262	0.829232	0.664127	0.643405	0.758831	0.697924	0.737318	0.697924	0.643405	0.257157	0.664127	0.0355818	0.682042	0.664127	0.643405	0.643405	0.618392
5	neurotransmitter receptor (HUGO)	Adra1b	adrenoceptor alpha 1B(ADRA1B)		0.833419	0.80313	0.498153	0.846267	0.833419	0.0646989	0.819131	0.11117	0.80313	0.17837	0.0140585	0.590253	0.0447491	0.73394	0.794218	0.888244	0.793768	0.954673	0.647865	0.247605	0.926557	0.122648	0.62714	0.260553	0.878044	0.309206	0.909105	0.833419	0.86843	0.740353	0.675994	0.951483	0.926557	0.833419	0.711692	0.886833	0.785052	0.09495	0.833419	0.785052	0.86843	0.878044	0.808738	0.26795	0.62026	0.275181	0.48176	0.740353	0.711692	0.499076	0.785052	0.002833	0.785052	0.0726234	5.03338e-08	0.157244	0.764383	0.764383	0.122484	0.711692	0.711692	0.675994
5	neurotransmitter receptor (HUGO)	Adra2a	adrenoceptor alpha 2A(ADRA2A)		0.284361	0.849739	0.667396	0.892342	0.547113	0.865908	0.575104	0.0348644	0.849739	0.705747	0.353608	0.929092	0.181321	0.676507	0.747104	0.144424	0.97344	0.980046	0.5	0.221769	0.0473338	0.000314319	0.00635548	0.482361	0.444753	0.462417	0.313675	0.879991	0.722553	1.03984e-08	0.710042	0.373121	0.960926	0.0340919	0.00901497	0.00499868	0.831011	0.750904	0.541899	0.831011	0.912877	0.113462	0.536406	0.0466577	0.297783	0.929092	0.648952	0.27918	0.750904	0.903232	0.831011	0.879991	0.831011	0.750904	0.443671	0.782896	0.298686	0.80906	0.0104449	0.750904	0.750904	0.710042
5	neurotransmitter receptor (HUGO)	Adra2b	adrenoceptor alpha 2B(ADRA2B)		0.695727	0.674271	0.714434	0.705374	0.695727	0.685401	0.685401	0.759782	0.674271	0.722983	0.648853	0.738769	0.772352	0.778271	0.799869	0.835306	0.799869	0.814218	0.746095	0.789458	0.778271	0.804811	0.809591	0.794755	0.144101	0.674271	0.759782	0.695727	0.722983	0.63396	0.596466	0.809591	0.778271	0.695727	0.616883	0.738769	0.662169	0.616883	0.067371	0.662169	0.722983	0.731078	0.799869	0.746095	0.863301	0.738769	0.778271	0.63396	0.616883	0.714434	0.662169	0.0584198	0.662169	0.000706158	0.00219601	0.63396	0.00884045	0.648853	0.63396	0.616883	0.616883	0.596466
5	neurotransmitter receptor (HUGO)	Adra2c	adrenoceptor alpha 2C(ADRA2C)		0.219386	0.731864	0.781171	0.770278	0.201823	0.745783	0.745783	0.0103591	0.00236964	0.0426948	0.0725058	0.35276	0.140069	0.853366	0.875691	0.372172	0.875691	0.621577	0.400415	0.0354589	0.502731	0.248037	0.628315	0.870514	0.800795	0.731864	0.833351	0.758528	0.312131	0.68004	0.630134	0.885341	0.853366	0.758528	0.657496	0.809684	0.716528	0.657496	0.758528	0.716528	0.791314	0.0425934	0.576173	0.378247	0.493813	0.061773	0.0194404	0.68004	0.657496	0.0238844	0.716528	0.20469	0.716528	0.657496	0.791314	0.68004	0.699428	0.699428	2.52264e-05	0.657496	0.657496	0.630134
5	neurotransmitter receptor (HUGO)	Adrb1	adrenoceptor beta 1(ADRB1)		0.796297	0.247009	0.820336	0.0623413	0.334027	0.263567	0.782546	0.873446	0.767362	0.430196	0.731379	0.0162606	0.260412	0.283653	0.91355	0.797607	0.691447	0.743795	0.858234	0.903799	0.892793	0.736987	0.922218	0.90882	0.0104149	0.767362	0.0351328	0.344708	0.830926	0.0956306	0.652254	0.738455	0.637387	0.796297	0.0429744	0.47989	0.750447	0.0284886	0.796297	0.750447	0.830926	0.840715	0.91355	0.162002	0.867236	0.504211	0.892793	0.709518	0.683813	0.386697	0.750447	0.796297	0.750447	0.0411664	0.0127662	0.709518	0.104303	0.117591	0.709518	0.683813	0.683813	0.652254
5	neurotransmitter receptor (HUGO)	Chrm1	cholinergic receptor muscarinic 1(CHRM1)		0.702868	0.680747	0.113168	0.712794	0.702868	0.692229	0.692229	0.768519	0.680747	0.730881	0.654477	0.747056	0.0269247	0.0339422	0.360437	0.135859	0.80922	0.823696	0.200013	0.798685	0.29942	0.814212	0.407208	0.346911	0.739181	0.680747	0.238344	0.702868	0.730881	0.639054	0.600139	0.819035	0.787336	0.702868	0.621345	0.747056	0.022792	0.621345	0.702868	0.668247	0.730881	0.739181	0.355403	0.754548	0.872739	0.00631099	0.0339422	0.0050866	0.621345	0.722106	0.668247	0.0700057	0.668247	0.621345	0.00352097	0.639054	0.654477	0.654477	0.00420445	0.621345	0.621345	0.600139
5	neurotransmitter receptor (HUGO)	Chrm2	cholinergic receptor muscarinic 2(CHRM2)		0.465413	0.895534	0.27041	0.212258	0.704052	0.676912	0.637541	0.186457	0.589743	0.0504925	0.54777	0.637597	0.600582	0.441896	0.963066	0.996767	0.716953	0.915927	0.65746	0.685049	0.797813	0.838615	0.150132	0.558575	0.861751	0.895534	0.769423	0.00528742	0.0988014	0.0910866	0.165645	0.974372	0.805348	0.686689	0.234371	0.962725	0.877548	0.233362	0.923077	0.877548	0.803441	0.957051	0.735388	0.73789	0.889128	0.962725	0.652756	0.828651	0.286665	0.473485	0.109262	0.0611353	0.173297	0.000303659	0.000284798	0.286027	0.469465	0.0677558	0.330162	0.79437	0.255057	0.748952
5	neurotransmitter receptor (HUGO)	Chrm3	cholinergic receptor muscarinic 3(CHRM3)		0.819926	0.917687	0.959553	0.951887	0.942633	0.931404	0.931404	0.868958	0.917687	0.545671	0.629362	0.975715	0.296957	0.436737	0.83705	0.998703	0.415218	0.986808	0.13203	0.042882	0.962813	0.0803888	0.829144	0.939439	0.408649	0.651238	0.870893	0.822262	0.965931	0.852982	0.250721	0.946546	0.96359	0.942633	0.818221	0.975715	0.900784	0.0326325	0.942633	0.0234939	0.647111	0.648881	0.871988	0.222017	0.900745	0.790967	0.312561	0.387418	0.818221	0.959553	0.277222	0.0175117	0.000847225	0.31955	4.39371e-05	0.121617	0.147615	0.448602	0.5	0.818221	0.818221	0.770984
5	neurotransmitter receptor (HUGO)	Chrm5	cholinergic receptor muscarinic 5(CHRM5)		0.273229	0.745233	0.796121	0.784947	0.772848	0.759675	0.759675	0.512094	0.745233	0.806485	0.10153	0.825149	0.0317841	0.0332456	0.631938	0.923261	0.634905	0.340077	0.418457	0.234308	0.206237	0.307383	0.118439	0.258869	0.39099	0.745233	0.848966	0.772848	0.806485	0.0633393	0.638321	0.900139	0.571787	0.772848	0.667272	0.392828	0.129763	0.667272	0.772848	0.729259	0.806485	0.361704	0.63268	0.463444	0.94554	4.1421e-07	3.39661e-11	0.000111316	0.0230777	0.295479	0.729259	0.772848	0.729259	0.667272	0.806485	0.691029	0.000476689	0.711379	0.691029	0.667272	0.667272	0.638321
5	neurotransmitter receptor (HUGO)	Chrna3	cholinergic receptor nicotinic alpha 3 subunit(CHRNA3)		0.753471	0.727167	0.775865	0.765084	0.753471	0.740889	0.740889	0.0858591	1.4506e-06	3.44772e-09	0.69525	0.804154	0.841407	0.141027	0.209769	0.341903	0.870155	0.88443	0.812466	0.859483	0.494421	0.243468	0.0559388	0.552831	0.795323	0.117995	0.827724	0.187415	0.785916	0.676209	0.627295	0.879884	0.50093	0.753471	0.654096	1.13993e-05	0.712066	0.654096	0.753471	0.712066	0.785916	0.795323	0.00277234	0.812466	0.928956	0.0585181	0.847735	2.22181e-05	0.654096	0.775865	0.0780032	0.753471	0.712066	0.654096	0.0343936	0.676209	0.69525	0.69525	0.676209	0.654096	0.654096	0.627295
5	neurotransmitter receptor (HUGO)	Chrna4	cholinergic receptor nicotinic alpha 4 subunit(CHRNA4)		0.484695	0.94083	0.975105	0.754303	0.884844	0.826617	0.952582	0.466958	0.94083	0.0507514	0.338108	0.248641	0.0470823	0.834445	0.991493	0.998532	0.606009	0.753355	0.74704	0.971566	0.873492	0.877213	0.467811	0.989323	0.654652	0.94083	0.974257	0.961856	0.939087	0.0359867	0.797784	0.980301	0.996073	0.802578	0.846363	0.635364	0.925807	0.846363	0.809909	0.925807	0.913385	0.983617	0.965713	0.60905	0.998556	0.659766	0.504493	0.00573598	0.475887	0.0359812	0.0425653	0.60941	0.102255	0.051695	1.69339e-05	0.117687	0.00716573	0.211021	0.585939	0.846363	0.0142536	0.253744
5	neurotransmitter receptor (HUGO)	Chrnb2	cholinergic receptor nicotinic beta 2 subunit(CHRNB2)		0.238045	0.275307	0.980682	0.545948	0.969165	0.573295	0.648292	0.28978	0.612394	0.255184	0.12234	0.737676	0.531977	0.896116	0.980791	0.80854	0.978427	0.9177	0.865051	0.690875	0.618701	0.56492	0.0257893	0.803351	0.934348	0.950155	0.616715	0.316791	0.101647	0.603313	0.0170447	0.849319	0.890684	0.392659	0.432216	0.899422	0.75487	0.450993	0.339636	0.648262	0.916396	0.93986	0.87577	0.166408	0.999251	0.292449	0.282413	0.00125089	0.0630566	0.413986	0.936186	0.567273	0.499605	0.510048	7.59813e-05	0.893059	0.0473356	0.0481989	0.456547	0.859078	0.859078	0.81024
5	neurotransmitter receptor (HUGO)	Cnr1	cannabinoid receptor 1(CNR1)		0.469909	0.944357	0.51132	0.941381	0.938552	0.619542	0.406005	0.503323	0.699425	0.717016	0.385238	0.00128902	0.106334	0.888533	0.329531	0.979864	0.964106	0.334662	0.00919464	0.000759144	0.0445183	7.75036e-05	0.0432605	0.16781	0.982406	0.986793	0.705887	0.130522	0.961653	0.70029	0.418323	0.20239	0.0211136	0.00654196	0.331692	0.608519	0.921486	0.0597876	0.883429	0.862786	0.99133	0.799342	0.988616	0.133874	0.28486	0.270582	4.33563e-05	0.0426624	0.301075	0.733374	0.849363	0.960491	0.501737	0.196071	0.815344	0.362179	0.00984733	0.887027	0.209979	0.386786	0.329909	0.299707
5	neurotransmitter receptor (HUGO)	Drd5	dopamine receptor D5(DRD5)		0.241314	0.740891	0.791289	0.780201	0.768209	0.755168	0.755168	0.491471	0.740891	0.801589	0.707487	0.820171	0.857636	0.863923	0.88599	0.918956	0.88599	0.899847	0.828592	0.875529	0.863923	0.890837	0.651033	0.880892	0.37969	0.144514	0.467811	0.768209	0.801589	0.687445	0.00333485	0.306803	0.0277212	0.232287	0.66408	0.403983	0.725118	0.66408	0.768209	0.725118	0.31685	0.352165	0.88599	0.828592	0.941813	0.380883	0.548893	0.687445	0.66408	0.791289	0.111973	0.768209	0.725118	0.0197373	1.15668e-15	0.687445	0.0649915	0.707487	0.0367926	0.66408	0.66408	0.635644
5	neurotransmitter receptor (HUGO)	Gabbr1	gamma-aminobutyric acid type B receptor subunit 1(GABBR1)		0.335645	0.517506	0.963169	0.962556	0.97803	0.833359	0.988882	0.11885	0.983641	0.939753	0.656502	0.64171	0.883091	0.842867	0.820362	0.88436	0.389261	0.984744	0.813161	0.586157	0.884317	0.0555003	0.377242	0.745045	0.981619	0.649272	0.675148	0.977029	0.915359	0.623243	0.828236	0.555996	0.924282	0.816054	0.340781	0.831286	0.830369	0.0726643	0.996319	0.883168	0.969674	0.956688	0.996553	0.983295	0.981574	0.28478	0.0333697	0.0096642	0.626788	0.404328	0.0385056	0.0306093	0.0564751	0.0217848	3.49339e-05	0.00221095	0.0172161	0.570686	0.0200293	0.0300579	0.0072597	0.0559095
5	neurotransmitter receptor (HUGO)	Gabbr2	gamma-aminobutyric acid type B receptor subunit 2(GABBR2)		0.727983	0.939312	0.873451	0.968146	0.96064	0.604049	0.951218	0.833725	0.939312	0.935939	0.301353	0.949712	0.547096	0.767736	0.910795	0.782408	0.0868083	0.874456	0.856691	0.851448	0.801133	0.62192	0.442408	0.828419	0.0661216	0.939312	0.543895	0.843104	0.835908	0.630123	0.31064	0.386962	0.986332	0.796154	0.844382	0.84792	0.924136	0.491921	0.872095	0.235666	0.692285	0.917418	0.910878	0.772293	0.995257	0.197006	0.952133	0.0299512	0.456227	0.47217	0.039965	0.0386527	0.449043	0.0892559	0.000772856	0.878903	0.904566	0.162327	0.543421	0.352339	0.29724	0.00106229
5	neurotransmitter receptor (HUGO)	Gabra1	gamma-aminobutyric acid type A receptor alpha1 subunit(GABRA1)		0.127357	0.0608782	0.181651	0.151511	0.841033	0.881654	0.586368	0.854196	0.950721	0.998659	0.53187	0.00163537	0.00120741	0.287231	0.589318	0.990071	0.0253327	0.936073	0.885355	0.865601	0.321572	0.0447817	0.156918	0.947356	0.99636	0.755327	0.803534	0.994124	0.998878	0.645058	0.0900336	0.534583	0.991973	0.947609	0.562351	0.990926	0.953136	0.941974	0.960444	0.998401	0.999508	0.929469	0.994556	0.617639	0.793681	0.414637	0.0075755	0.0368733	0.516988	0.553792	0.189294	0.23632	0.179149	0.215669	0.00207759	0.0973673	0.111811	0.376506	0.00279295	0.580828	0.0255615	0.875174
5	neurotransmitter receptor (HUGO)	Gabra2	gamma-aminobutyric acid type A receptor alpha2 subunit(GABRA2)		0.00559417	0.219903	0.787964	0.265571	0.651086	0.00951372	0.804144	0.95207	0.991499	0.985249	0.556895	0.493058	0.545896	0.8313	0.985989	0.903137	0.182338	0.911733	0.433209	0.0371348	0.00244493	0.0259148	0.565756	0.667026	0.775783	0.390579	0.0944402	0.00455037	0.102171	0.406934	0.188687	0.816659	0.625877	0.621051	0.283372	0.693096	0.836232	0.464367	0.968831	0.805219	0.990106	0.983356	0.990492	0.0604994	0.619554	0.601742	0.0486702	0.0148202	0.532933	0.736468	0.593498	0.85791	0.824689	0.344294	0.381938	0.505479	0.0488857	0.985071	0.246137	0.410876	0.241719	0.0621666
5	neurotransmitter receptor (HUGO)	Gabra3	gamma-aminobutyric acid type A receptor alpha3 subunit(GABRA3)		0.878028	0.982489	0.115139	0.915132	0.975813	0.463689	0.667269	0.163212	0.191033	0.496905	0.188617	0.605738	0.565982	0.035779	0.0420216	0.416718	0.727809	0.0158874	0.651431	0.292377	0.217555	0.118949	0.102706	0.0614042	0.904337	0.853536	0.997654	0.677052	0.0899999	0.828851	0.550311	0.963217	0.710971	0.146312	0.850859	0.43085	0.25349	0.948349	0.201078	0.740006	0.960562	0.542482	0.936219	0.360904	0.76291	0.0350521	0.824529	0.0414923	0.828915	0.618471	0.150468	0.741487	0.196659	0.549139	0.152797	0.626286	0.327262	0.625676	0.64866	0.283557	0.517994	0.908218
5	neurotransmitter receptor (HUGO)	Gabra4	gamma-aminobutyric acid type A receptor alpha4 subunit(GABRA4)		0.555704	0.546045	0.995955	0.863289	0.102334	0.0163076	0.623728	0.562919	0.69154	0.958616	0.873417	0.764129	0.935001	0.956063	0.986515	0.948059	0.986441	0.981612	0.98536	0.656468	0.621984	0.949796	0.975779	0.875018	0.96839	0.895446	0.996527	0.808278	0.673492	0.630197	0.515121	0.799884	0.760102	0.500275	0.516628	0.881696	0.0259992	0.946231	0.8062	0.921831	0.800519	0.759044	0.997953	0.950836	0.999726	0.889631	0.333111	0.585402	0.189342	0.0212263	0.0282689	0.00198162	0.00281721	0.547411	1.77238e-06	0.142682	0.39226	0.677585	0.302529	0.750677	0.543634	0.905541
5	neurotransmitter receptor (HUGO)	Gabra5	gamma-aminobutyric acid type A receptor alpha5 subunit(GABRA5)		0.084121	0.169776	0.88372	0.961128	0.934965	0.720312	0.931966	0.849406	0.903385	0.722525	0.816415	0.194788	0.397394	0.167884	0.0677196	0.926006	0.69528	0.446487	0.688474	0.197003	0.641104	0.00198154	0.10731	0.0205787	0.266246	0.510352	0.738109	0.945638	0.801255	0.919856	0.277906	0.919751	0.987189	0.936691	0.549317	0.718745	0.586126	0.887938	0.914455	0.780588	0.828136	0.673531	0.875811	0.776683	0.740298	5.4236e-05	0.00207832	0.567585	0.47897	0.788815	0.81276	0.697985	0.336813	0.625164	0.0377266	0.0691982	0.0688287	0.941846	0.617219	0.423676	0.887938	0.839535
5	neurotransmitter receptor (HUGO)	Gabrb1	gamma-aminobutyric acid type A receptor beta1 subunit(GABRB1)		0.556359	0.697441	0.322398	0.757807	0.981065	0.213503	0.745241	0.293293	0.957897	0.520028	0.34262	0.00164278	0.171115	0.0390931	0.8709	0.539166	0.617609	0.929947	0.0487947	0.00340445	0.0933099	0.0740186	0.141477	0.190254	0.918933	0.891089	0.667453	0.94376	0.32086	0.697983	0.826935	0.732849	0.436828	0.887718	0.318004	0.219234	0.16004	0.685267	0.954131	0.722917	0.90527	0.755366	0.982924	0.300519	0.257841	0.191268	0.100235	0.0947684	0.358729	0.748223	0.980075	0.692318	0.65374	0.26601	0.261768	0.450095	0.624766	0.61663	0.849719	0.416747	0.427986	0.93921
5	neurotransmitter receptor (HUGO)	Gabrb2	gamma-aminobutyric acid type A receptor beta2 subunit(GABRB2)		0.208054	0.716796	0.477972	0.838755	0.982733	0.967241	0.997105	0.805367	0.918515	0.999783	0.387839	0.340082	0.166851	0.636182	0.81408	0.997689	0.419326	0.8962	0.689818	0.171037	0.309827	0.00283769	0.0189054	0.572729	0.999931	0.720269	0.893379	0.999761	0.999066	0.493416	0.11777	0.469116	0.998098	0.980451	0.794232	0.999415	0.993783	0.941742	0.926179	0.864639	0.999969	0.488127	0.993265	0.74917	0.999991	0.858803	0.0957916	0.243202	0.0735722	0.269559	0.178454	0.0165857	0.0636124	0.481682	1.18128e-05	0.0946797	0.00474146	0.5239	0.0140853	0.649195	0.0681091	0.359176
5	neurotransmitter receptor (HUGO)	Gabrb3	gamma-aminobutyric acid type A receptor beta3 subunit(GABRB3)		0.374109	0.858669	0.937928	0.879177	0.893131	0.659756	0.991241	0.543085	0.700831	0.431645	0.498601	0.472495	0.346951	0.630754	0.364094	0.401735	0.485638	0.583823	0.113582	0.0457113	0.319477	0.0194856	0.769339	0.0943691	0.871395	0.939156	0.544224	0.772407	0.526958	0.932196	0.103653	0.576681	0.989043	0.545375	0.177478	0.0881736	0.394842	0.562005	0.473885	0.873807	0.995259	0.979426	0.765406	0.347889	0.783324	0.0302074	0.000657935	0.068061	0.071077	0.077609	0.914726	0.989145	0.19285	0.454086	0.0160117	0.032086	0.389504	0.760153	0.558813	0.817178	0.144924	0.648271
5	neurotransmitter receptor (HUGO)	Gabrd	gamma-aminobutyric acid type A receptor delta subunit(GABRD)		0.871876	0.841442	0.895499	0.8844	0.871876	0.857669	0.857669	0.941403	0.841442	0.90538	0.800938	0.922119	0.951346	0.955627	0.969163	0.9849	0.969163	0.925795	0.929227	0.963039	0.955627	0.971819	0.921178	0.44807	0.371655	0.841442	0.807876	0.871876	0.90538	0.775081	0.703655	0.898906	0.955627	0.871876	0.743625	0.699483	0.409678	0.743625	0.871876	0.822743	0.90538	0.914208	0.969163	0.929227	0.992542	0.752997	0.858916	0.775081	0.743625	0.24388	0.0566568	0.160774	0.0710642	0.178614	0.000102009	0.187097	0.256655	0.268439	0.775081	0.743625	0.161895	0.703655
5	neurotransmitter receptor (HUGO)	Gabrg1	gamma-aminobutyric acid type A receptor gamma1 subunit(GABRG1)		0.289959	0.905773	0.400825	0.52125	0.628897	0.622852	0.222882	0.210894	0.996348	0.999794	0.0106316	0.619958	0.253552	0.310496	0.189565	0.44678	0.195479	0.758645	0.0375103	0.000232994	0.228671	0.717112	0.321258	0.354982	0.618196	0.251333	0.000146329	0.976381	0.676457	0.437587	0.863372	0.357003	0.00238131	0.0472224	0.48272	0.439847	0.471993	0.549002	0.996864	0.687435	0.965736	0.983482	0.868073	0.869113	0.861874	0.931003	0.0912517	0.839627	0.976621	0.854034	0.91448	0.330245	0.778042	0.476361	0.427485	0.51458	0.939318	0.668224	0.526389	0.361872	0.976621	0.947722
5	neurotransmitter receptor (HUGO)	Gabrg2	gamma-aminobutyric acid type A receptor gamma2 subunit(GABRG2)		0.00017657	0.00266499	0.00578167	6.67416e-06	0.00828499	0.00709723	0.0514226	0.862916	0.30437	0.818224	0.109861	0.519902	0.0132822	0.174939	0.507168	0.936861	0.834754	0.89202	0.523042	0.00431728	0.648399	0.0387379	0.0208153	0.438445	0.851597	0.739398	0.459349	0.611236	0.933164	0.435847	0.91681	0.903682	0.531308	0.823747	0.347209	0.929801	0.728116	0.284607	0.836658	0.487072	0.992456	0.998155	0.988746	0.0349493	0.146894	0.064052	0.0540354	0.311952	0.733653	0.962738	0.198374	0.787143	0.234981	0.47686	0.690581	0.99168	0.358113	0.784787	0.634323	0.732185	0.827471	0.0579216
5	neurotransmitter receptor (HUGO)	Gabrg3	gamma-aminobutyric acid type A receptor gamma3 subunit(GABRG3)		0.745588	0.719869	0.767569	0.756977	0.745588	0.733275	0.733275	0.0828711	0.719869	0.281709	0.688779	0.795465	0.832478	0.113348	0.861316	0.30454	0.861316	0.571086	0.339595	0.157593	0.115681	0.561859	0.0032561	0.522446	0.786739	0.719869	0.0653554	0.745588	0.0224313	0.670284	0.62292	0.576127	0.448692	0.190802	0.648848	0.795465	0.705145	0.648848	0.745588	0.705145	0.260167	0.786739	0.861316	0.803694	0.729487	0.795465	0.457287	0.670284	0.648848	0.219789	0.0751116	0.745588	0.705145	0.648848	0.777463	0.670284	0.688779	0.688779	0.670284	0.648848	0.648848	0.62292
5	neurotransmitter receptor (HUGO)	Gabrq	gamma-aminobutyric acid type A receptor theta subunit(GABRQ)		0.154704	0.709618	0.755812	0.00690895	0.734468	0.722555	0.722555	5.90158e-08	0.0830381	0.0167372	0.679731	0.277732	0.819598	1.01223e-06	0.848422	0.257857	0.493993	0.862999	0.791153	0.447606	0.0851902	0.85348	0.531524	0.134188	0.0221502	0.709618	0.365918	0.144237	0.227609	0.662018	0.616846	0.858335	0.403491	0.157397	0.641543	0.783071	0.695445	0.641543	0.734468	0.695445	0.765457	0.774522	0.848422	0.791153	0.690449	0.783071	0.417273	0.662018	0.641543	0.755812	0.695445	0.734468	0.695445	0.641543	0.765457	0.662018	0.679731	0.679731	0.662018	0.641543	0.641543	0.616846
5	neurotransmitter receptor (HUGO)	Glra2	glycine receptor alpha 2(GLRA2)		0.249157	0.949282	0.935106	0.975042	0.968493	0.829722	0.812616	0.152844	0.819952	0.70546	0.735313	0.743739	0.381701	0.261508	0.323523	0.771122	0.160219	0.781041	0.0551106	0.00711772	0.557589	0.0129357	0.0105722	0.993954	0.709925	0.330934	0.878377	0.968493	0.939428	0.275246	0.151364	0.969877	0.412068	0.968493	0.0120218	0.0422162	0.935205	0.0942805	0.825481	0.935205	0.984226	0.932777	0.711673	0.0356314	0.873225	0.466403	0.0927438	0.0667476	0.857844	0.694505	0.701515	0.885529	0.650118	0.322662	0.00759246	0.0295716	0.262199	0.916678	0.891883	0.0211525	0.39921	0.809021
5	neurotransmitter receptor (HUGO)	Glra3	glycine receptor alpha 3(GLRA3)		0.695727	0.0345919	0.714434	0.705374	0.695727	0.685401	0.685401	0.220101	0.674271	0.722983	0.648853	0.738769	0.256027	0.275907	0.0417	0.441433	0.330667	0.375532	0.746095	0.789458	0.269806	0.36579	0.36975	0.794755	0.731078	0.674271	0.213294	0.695727	0.127511	0.63396	0.596466	0.0587146	0.778271	0.695727	0.616883	0.738769	0.662169	0.616883	0.695727	0.662169	0.722983	0.731078	0.799869	0.1883	0.540526	1.33498e-05	0.778271	0.63396	0.616883	0.714434	0.662169	0.695727	0.662169	0.616883	0.722983	0.63396	0.648853	0.648853	0.00352133	0.616883	0.000537053	0.596466
5	neurotransmitter receptor (HUGO)	Glrb	glycine receptor beta(GLRB)		0.736136	0.956942	0.72937	0.984077	0.997877	0.975587	0.918275	0.260696	0.38073	0.793083	0.572901	0.275398	0.130045	0.179011	0.854461	0.701715	0.631376	0.975393	0.55556	0.432937	0.280277	0.00849149	0.398709	0.755417	0.84444	0.417883	0.372628	0.883183	0.961341	0.837604	0.262136	0.529254	0.686298	0.858157	0.0739945	0.83339	0.988894	0.197426	0.83756	0.920127	0.99898	0.981424	0.991494	0.780926	0.387574	0.0265738	0.011948	0.0562576	0.311358	0.585532	0.0305549	0.100511	0.565705	0.111047	0.00541862	0.0423645	0.0447881	0.0171757	0.0246274	0.4802	0.0159241	0.0659069
5	neurotransmitter receptor (HUGO)	Gria1	glutamate ionotropic receptor AMPA type subunit 1(GRIA1)		0.0100838	0.429778	0.758675	0.517423	0.814137	0.910426	0.994699	0.690907	0.546756	0.782288	0.924388	0.19361	0.580353	0.000147867	0.150641	0.135147	0.535251	0.00150953	0.0356831	0.00725892	0.0168215	0.120846	0.0774995	0.375714	0.822916	0.634426	0.610446	0.986417	0.995349	0.754711	0.873626	0.939005	0.999818	0.985773	0.0361615	0.112797	0.601636	0.612308	0.855243	0.206925	0.977978	0.133313	0.949436	0.765924	0.613305	0.00430245	3.82594e-05	0.0398803	0.858638	0.966394	0.507904	0.954786	0.230776	0.652339	0.197129	0.444096	0.33535	0.164699	0.366074	0.377021	0.0279885	0.543084
5	neurotransmitter receptor (HUGO)	Gria2	glutamate ionotropic receptor AMPA type subunit 2(GRIA2)		0.984296	0.99369	0.999808	0.999713	0.999634	0.999817	0.996802	0.58999	0.569102	0.995749	0.977369	0.735271	0.0148777	0.00323193	0.0855171	0.332228	0.00136131	0.84092	0.0184856	0.000824448	0.010737	0.474278	0.488828	0.253427	0.915344	0.119466	0.355313	0.99331	0.993414	0.79283	0.86638	0.445681	0.0603405	0.64841	0.746082	0.623299	0.629623	0.745367	0.864156	0.215103	0.664254	0.272116	0.975373	0.38375	0.216725	0.00832501	0.00144312	0.308739	0.925118	0.678172	0.924995	0.131665	0.304714	0.629297	0.599738	0.0321628	0.025465	0.123694	0.185261	0.294744	0.0288845	0.0192199
5	neurotransmitter receptor (HUGO)	Gria3	glutamate ionotropic receptor AMPA type subunit 3(GRIA3)		0.074395	0.181985	0.941698	0.587209	0.22602	0.786297	0.885898	0.174896	0.18683	0.425192	0.366128	0.267544	0.011338	0.136918	0.442993	0.480073	0.0505419	0.962552	0.103934	0.0127584	0.151472	0.103863	0.345662	0.94628	0.948009	0.190928	0.236418	0.906924	0.985132	0.501996	0.640763	0.145294	0.528622	0.659881	0.87115	0.206001	0.97173	0.436684	0.686896	0.995434	0.982709	0.996652	0.988613	0.943277	0.935164	0.00652051	0.444508	0.0819503	0.439415	0.841559	0.311197	0.161038	0.481405	0.54231	0.407531	0.447848	0.0239912	0.410719	0.218403	0.663747	0.00906341	0.391398
5	neurotransmitter receptor (HUGO)	Gria4	glutamate ionotropic receptor AMPA type subunit 4(GRIA4)		0.231301	0.556759	0.441942	0.713224	0.938172	0.997701	0.992025	0.946484	0.502449	0.426547	0.132652	0.272477	0.0839541	0.206327	0.321275	0.378609	0.369672	0.916002	0.337521	0.430162	0.906524	0.720478	0.250065	0.555896	0.516678	0.383516	0.719873	0.662313	0.39184	0.594923	0.582238	0.00363012	0.000210036	0.275478	0.608752	0.605048	0.110834	0.886774	0.476224	0.331185	0.969173	0.909948	0.858194	0.989469	0.732164	0.286401	0.715796	0.804142	0.958298	0.474069	0.294811	0.629561	0.405378	0.266866	0.0609757	0.259244	0.308281	0.232348	0.0503932	0.211819	0.958298	0.921211
5	neurotransmitter receptor (HUGO)	Grid1	glutamate ionotropic receptor delta type subunit 1(GRID1)		0.426449	0.298261	0.939389	0.930136	0.919292	0.647197	0.261138	0.338537	0.891366	0.57607	0.53297	0.120339	0.180247	0.368541	0.234323	0.576739	0.989424	0.970801	0.88424	0.311287	0.00267223	0.00111357	0.430999	0.71853	0.316189	0.0206222	0.462322	0.00015659	0.0121899	0.43403	0.745092	0.898906	0.927616	0.41512	0.790131	0.0383928	0.52495	0.790131	0.710325	0.873238	0.947321	0.954143	0.881783	0.47307	0.994471	0.0654837	0.218758	0.0619691	0.790131	0.472112	0.0947829	0.696295	0.873238	0.181349	0.138609	0.824264	0.851288	0.851288	0.362784	0.291111	0.790131	0.745092
5	neurotransmitter receptor (HUGO)	Grid2	glutamate ionotropic receptor delta type subunit 2(GRID2)		0.496102	0.0775139	0.00189356	0.859769	0.846951	0.832606	0.401345	0.4822	0.816442	0.881678	0.0201763	0.312412	0.219873	0.52071	0.829999	0.306444	0.828083	0.172615	0.698528	0.606386	0.937508	0.183491	0.698031	0.328682	0.891091	0.0476365	0.16528	0.499026	0.881678	0.21023	0.685301	0.651048	0.0612852	0.846951	0.113925	0.0745767	0.288769	0.722508	0.846951	0.798065	0.598309	0.891091	0.953938	0.10305	0.687943	0.0881579	0.0184658	0.752191	0.722508	0.871286	0.307402	0.434041	0.798065	0.722508	0.0711399	0.752191	0.238997	0.776924	0.752191	0.722508	0.0711423	0.685301
5	neurotransmitter receptor (HUGO)	Grik1	glutamate ionotropic receptor kainate type subunit 1(GRIK1)		0.513574	0.730129	0.953747	0.912448	0.899869	0.1895	0.329867	0.22505	0.820705	0.684766	0.0988789	0.981302	0.145803	0.00010433	0.672083	0.0589264	0.450391	0.822236	0.00913652	0.0851951	0.00928545	0.00373769	0.286146	0.992194	0.675575	0.480437	0.769143	0.00101435	0.0890565	0.458078	0.26461	0.9746	0.961753	0.755844	0.88158	0.654915	0.95301	0.88158	0.789408	0.95301	0.948278	0.964538	0.658515	0.0311956	0.891856	0.522069	0.957495	0.720469	0.88158	0.928758	0.816766	0.684219	0.731554	0.377361	0.102383	0.171692	0.106281	0.685264	0.628318	0.103289	0.38857	0.199991
5	neurotransmitter receptor (HUGO)	Grik2	glutamate ionotropic receptor kainate type subunit 2(GRIK2)		0.829132	0.641468	0.706197	0.987822	0.764147	0.772414	0.936679	0.0331081	0.569357	0.364378	0.452626	0.283883	0.537299	0.757951	0.33824	0.882165	0.90958	0.988086	0.00657522	0.335402	0.116892	0.0406624	0.2711	0.283446	0.447561	0.531902	0.774843	0.862271	0.833434	0.698694	0.84223	0.858196	0.869706	0.863937	0.479075	0.881842	0.182225	0.646247	0.801185	0.959108	0.837517	0.969496	0.550794	0.908275	0.997623	0.045436	0.929322	0.320172	0.128228	0.903909	0.748857	0.354235	0.020879	0.0421308	0.0558226	0.0118424	0.00376381	0.31881	0.0171429	0.0466797	0.372456	0.196464
5	neurotransmitter receptor (HUGO)	Grik3	glutamate ionotropic receptor kainate type subunit 3(GRIK3)		0.748358	0.910814	0.95452	0.946395	0.936673	0.924977	0.345573	0.00301007	0.0687435	2.99901e-06	4.06718e-05	0.0120786	0.043706	0.0230906	0.786104	0.0202969	0.60763	0.944899	0.45823	0.085496	0.113465	0.000107876	0.0045559	0.261103	0.702484	0.910814	0.661747	0.936673	0.692836	0.489118	0.210287	0.932207	0.989002	0.794094	0.378838	0.711568	0.214615	0.24924	0.936673	0.516009	0.568148	0.858877	0.994043	0.920791	0.852456	0.775597	0.859989	0.845231	0.810557	0.95452	0.89351	0.706604	0.89351	0.26549	0.187598	0.00782373	0.514606	0.448523	0.44683	0.810557	0.810557	0.142878
5	neurotransmitter receptor (HUGO)	Grik4	glutamate ionotropic receptor kainate type subunit 4(GRIK4)		0.841089	0.810654	0.173431	0.139667	0.110167	0.826758	0.398406	0.412104	0.368526	0.223746	0.771453	0.894143	0.0117363	0.267745	0.110204	0.517883	0.0177587	0.959643	0.678226	0.311939	0.51509	0.62371	0.190291	0.586414	0.885479	0.810654	0.698092	0.481125	0.265074	0.747017	0.681219	0.956639	0.751806	0.432742	0.717773	0.292596	0.320057	0.717773	0.841089	0.248979	0.87597	0.885479	0.556584	0.350726	0.44143	0.000367683	0.0654117	0.170535	0.717773	0.542219	0.792398	0.841089	0.282934	0.0850643	0.063409	0.747017	0.771453	0.206963	0.747017	0.717773	0.717773	0.681219
5	neurotransmitter receptor (HUGO)	Grik5	glutamate ionotropic receptor kainate type subunit 5(GRIK5)		0.563508	0.0620937	0.715104	0.745275	0.951927	0.500939	0.65345	0.30897	0.648867	0.190751	0.203194	0.685532	0.0929634	0.606913	0.470303	0.745812	0.16751	0.573466	0.015339	0.150367	0.0770268	0.740057	0.948994	0.353753	0.0237798	0.61347	0.780092	0.466967	0.388531	0.93463	0.341569	0.596394	0.664276	0.528322	0.704233	0.718317	0.142183	0.568973	0.819854	0.968019	0.884434	0.548389	0.228522	0.688381	0.999915	0.0694328	0.633346	0.386309	0.477585	0.865902	0.968019	0.790095	0.781525	0.17881	0.0031478	0.0312139	0.783101	0.457393	0.269463	0.215631	0.0626155	0.382581
5	neurotransmitter receptor (HUGO)	Grin1	glutamate ionotropic receptor NMDA type subunit 1(GRIN1)		0.910323	0.319655	0.707869	0.99682	0.814712	0.781439	0.899786	0.858039	0.863206	0.942221	0.731141	0.0788441	0.475046	0.250819	0.455531	0.935828	0.350266	0.944798	0.633162	0.00152218	0.69532	0.026291	0.0475992	0.581622	0.763309	0.492571	0.722188	0.832109	0.990428	0.972006	0.32264	0.813172	0.698551	0.233235	0.485378	0.111946	0.398854	0.858545	0.971534	0.616264	0.988811	0.858472	0.90309	0.49384	0.462315	0.333725	0.14906	0.0191797	0.719663	0.930426	0.528713	0.951812	0.0305381	0.19791	0.000856038	0.0834291	0.0177002	0.108703	0.342446	0.157397	0.115924	0.620535
5	neurotransmitter receptor (HUGO)	Grin2a	glutamate ionotropic receptor NMDA type subunit 2A(GRIN2A)		0.0729592	0.677544	0.718316	0.709127	0.699338	0.688853	0.688853	0.241328	0.677544	0.726981	0.651694	0.742966	0.776901	0.288319	0.345233	0.116338	0.804619	0.819037	0.181683	0.794143	0.287295	0.809588	0.814392	0.799474	0.735181	0.677544	0.764211	0.699338	0.125165	0.636532	0.598319	0.814392	0.78287	0.699338	0.619135	0.742966	0.66524	0.619135	0.699338	0.66524	0.726981	0.735181	0.804619	0.00819086	0.86812	0.00464589	0.282202	0.00447389	0.619135	0.718316	0.66524	0.699338	0.66524	0.619135	0.0026911	0.636532	0.651694	0.651694	0.00382368	0.619135	0.000598991	2.77762e-05
5	neurotransmitter receptor (HUGO)	Grin2b	glutamate ionotropic receptor NMDA type subunit 2B(GRIN2B)		0.682168	0.956527	0.877957	0.994078	0.555257	0.942177	0.228371	0.709631	0.854679	0.734046	0.858088	0.244582	0.536127	0.959278	0.911855	0.837215	0.601745	0.983258	0.53606	0.113554	0.948806	0.402535	0.6469	0.368332	0.860024	0.996047	0.976525	0.832332	0.982843	0.263545	0.492749	0.566184	0.655329	0.398181	0.244408	0.35578	0.755445	0.939567	0.80734	0.968556	0.660932	0.74695	0.992457	0.736827	0.997339	0.177985	0.550293	0.285313	0.467228	0.932776	0.0138542	0.0574962	0.219871	0.0582743	0.000348606	0.0300851	0.00339594	0.155456	0.235901	0.156312	0.518221	0.0433794
5	neurotransmitter receptor (HUGO)	Grin2c	glutamate ionotropic receptor NMDA type subunit 2C(GRIN2C)		0.779577	0.751551	0.803104	0.791819	0.779577	0.0134722	0.766221	0.509968	0.751551	0.390105	0.71706	0.83231	0.869717	0.87593	0.337461	0.20069	0.897567	0.910996	0.840769	0.626049	0.87593	0.90228	0.672157	0.650995	0.82326	0.751551	0.856132	0.779577	0.370598	0.696268	0.642248	0.906751	0.87593	0.288997	0.671947	0.084078	0.735293	0.671947	0.0163747	0.00230637	0.0521457	0.0657237	0.638384	0.840769	0.950674	0.83231	0.87593	0.696268	0.0302076	0.354085	0.735293	0.779577	0.735293	0.671947	0.813551	0.696268	0.0915424	0.71706	0.05887	0.671947	0.671947	0.642248
5	neurotransmitter receptor (HUGO)	Grin3a	glutamate ionotropic receptor NMDA type subunit 3A(GRIN3A)		0.742271	0.332999	0.973999	0.5787	0.0023026	0.00010249	0.180714	0.882161	0.731631	0.975572	0.636933	0.649358	0.0754353	0.217793	0.782772	0.615124	0.949976	0.472069	0.933236	0.123262	0.357592	0.0244591	0.195783	0.992413	0.961528	0.55535	0.400011	0.795128	0.758827	0.00950635	0.479639	0.508344	0.602046	0.951098	0.00676669	0.127909	0.935995	0.802601	0.946904	0.910643	0.984298	0.870196	0.994988	0.0943104	0.843046	0.330697	0.446063	0.163533	0.821855	0.875774	0.751602	0.732366	0.338645	0.149344	0.244546	0.0536997	0.0180373	0.685907	0.00168469	0.16958	0.566257	0.617554
5	neurotransmitter receptor (HUGO)	Grm1	glutamate metabotropic receptor 1(GRM1)		0.9583	0.854201	0.893231	0.961606	0.996573	0.984632	0.973212	0.163743	0.701545	0.460372	0.888615	0.854493	0.0308366	0.845533	0.745156	0.986582	0.387011	0.367956	0.0106401	0.407852	0.770582	0.197839	0.293819	0.999438	0.995594	0.832842	0.985023	0.998594	0.986795	0.327924	0.568878	0.0624087	0.10612	0.720275	0.469184	0.350227	0.970916	0.887125	0.833424	0.488415	0.947344	0.96878	0.986969	0.991343	0.922367	0.348208	0.803551	0.471271	0.957268	0.0270477	0.225338	0.00365797	0.0335227	0.152381	0.000676447	0.0160567	0.689424	0.214121	0.0549246	0.454297	0.0177874	0.31649
5	neurotransmitter receptor (HUGO)	Grm2	glutamate metabotropic receptor 2(GRM2)		0.869459	0.453985	0.289954	0.882026	0.578213	0.855224	0.855224	0.939529	0.838988	0.698956	0.798551	0.920008	0.839821	0.953991	0.874359	0.984045	0.684304	0.76312	0.740027	0.696774	0.953991	0.89176	0.780155	0.879537	0.912022	0.838988	0.939529	0.869459	0.903125	0.772791	0.701796	0.895885	0.600012	0.179455	0.7415	0.920008	0.820305	0.135625	0.869459	0.820305	0.903125	0.912022	0.967824	0.746841	0.992019	0.920008	0.618231	0.0117696	0.7415	0.596544	0.820305	0.000447483	0.3157	0.120867	1.58688e-13	0.000122509	0.30076	0.798551	0.176296	0.7415	0.7415	0.0506024
5	neurotransmitter receptor (HUGO)	Grm5	glutamate metabotropic receptor 5(GRM5)		0.834039	0.930884	0.988174	0.986752	0.991309	0.998176	0.992301	0.884341	0.959202	0.91296	0.861573	0.431959	0.0230521	0.412341	0.114978	0.998075	0.185384	0.840415	0.282203	0.242582	0.143618	0.697295	0.33175	0.994426	0.965068	0.376649	0.987564	0.998925	0.99942	0.476358	0.408243	0.998577	0.998221	0.999826	0.148406	0.711061	0.635493	0.958272	0.943667	0.477189	0.937966	0.896656	0.984002	0.587937	0.353027	0.00933943	0.000464733	0.0330177	0.48121	0.0471565	0.399031	0.00866078	0.0210095	0.280585	0.00062442	0.101954	0.0254615	0.311225	0.0208021	0.562841	0.0430456	0.0429123
5	neurotransmitter receptor (HUGO)	Grm7	glutamate metabotropic receptor 7(GRM7)		0.960094	0.950932	0.959049	0.910396	0.526331	0.69999	0.813998	0.90415	0.796566	0.646375	0.89805	0.804659	0.415012	0.923656	0.0789397	0.670509	0.993331	0.980634	0.81282	0.978791	0.81849	0.487516	0.136239	0.694241	0.279495	0.984977	0.545537	0.521185	0.842452	0.661933	0.584687	0.778665	0.928671	0.518324	0.201771	0.798548	0.694362	0.393513	0.867413	0.556541	0.948173	0.968017	0.896751	0.903224	0.708765	0.211331	0.0214228	0.00484062	0.0818083	0.728149	0.471658	0.202071	0.316805	0.0911802	0.000831719	0.370819	0.162055	0.767428	0.101968	0.0402788	0.666871	0.876463
5	neurotransmitter receptor (HUGO)	Grm8	glutamate metabotropic receptor 8(GRM8)		0.631452	0.158683	0.343444	0.665514	0.641818	0.149824	0.517067	0.176332	0.00929821	0.000197463	0.819	0.7805	0.20281	0.231164	0.317619	0.963829	0.768582	0.621653	0.770292	0.29034	0.420433	0.0294796	0.112211	0.975734	0.766762	0.461658	0.839482	0.889691	0.477585	0.0014214	0.717997	0.63811	0.966856	0.889691	0.00429547	0.770264	0.444218	0.759917	0.236661	0.396514	0.921679	0.39623	0.781952	0.591737	0.949908	0.195559	0.0545794	0.284718	0.759917	0.0953801	0.84107	0.889691	0.443192	0.759917	0.00131081	0.222807	0.391318	0.819	0.248216	0.759917	0.759917	0.717997
5	neurotransmitter receptor (HUGO)	Hrh1	histamine receptor H1(HRH1)		0.184641	0.00158183	1.14609e-05	0.432114	0.920062	0.907328	0.0885068	0.792764	0.539978	0.833823	0.178933	0.628993	0.791065	0.0247787	0.961387	0.402091	0.875427	0.785898	0.657282	0.138279	0.668933	0.647918	0.729271	0.04565	0.954739	0.892212	0.177252	0.920062	0.94796	0.82515	0.745868	0.612393	0.0159431	0.365458	0.312456	0.960581	0.874111	0.206633	0.719665	0.874111	0.94796	0.815016	0.88424	0.172168	0.607227	0.0105592	0.183382	0.376713	0.790985	0.466283	0.874111	0.650003	0.121082	0.180199	0.628071	0.394344	0.463013	0.449718	0.36582	0.790985	0.790985	0.745868
5	neurotransmitter receptor (HUGO)	Hrh3	histamine receptor H3(HRH3)		0.477868	0.836907	0.673965	0.974144	0.901702	0.874563	0.958925	0.0346808	0.0401314	0.00945438	0.915028	0.386628	0.5	0.973406	0.871555	0.998972	0.974558	0.912216	0.756968	0.221752	0.300529	0.848368	0.975478	0.970474	0.794154	0.947948	0.94306	0.757124	0.92195	0.00308513	0.15732	0.889594	0.984241	0.670313	0.538166	0.24393	0.6708	0.855977	0.870008	0.933711	0.737337	0.84799	0.589928	0.812436	0.989222	0.285563	0.0726636	0.146574	0.328066	0.732666	0.933711	0.817975	0.00434782	0.351809	0.00134908	0.00141684	0.167591	0.915028	0.147136	0.292289	0.441747	0.00496133
5	neurotransmitter receptor (HUGO)	Htr1a	5-hydroxytryptamine receptor 1A(HTR1A)		0.0031279	0.780118	0.424175	0.822365	0.809654	0.795651	0.3422	0.00947223	0.287683	0.0187571	0.743044	0.527607	0.663887	0.366069	0.747236	0.594109	0.730504	0.221666	0.188843	0.393108	0.361843	0.0609445	0.0157489	0.421878	0.854386	0.780118	0.593907	0.809654	0.844601	0.720367	0.00972785	0.516787	0.672337	0.809654	0.693578	0.1819	0.762733	0.693578	0.360011	0.176847	0.844601	0.512939	0.440322	0.237699	0.73385	0.0293778	0.112118	0.114049	0.0524899	0.833966	0.762733	0.809654	0.762733	0.693578	0.505769	0.720367	0.13546	0.743044	0.720367	0.693578	0.693578	0.66053
5	neurotransmitter receptor (HUGO)	Htr1b	5-hydroxytryptamine receptor 1B(HTR1B)		0.706321	0.683885	0.725809	0.716379	0.706321	0.695533	0.0703219	0.24221	0.683885	0.734689	0.657206	0.751044	0.0324914	0.791674	0.813679	0.139065	0.813679	0.419693	0.758612	0.352463	0.791674	0.0801755	0.410286	0.363571	0.16349	0.683885	0.255125	0.0869332	0.734689	0.00750879	0.601928	0.823529	0.791674	0.0747369	0.623515	0.751044	0.0277797	0.623515	0.706321	0.671195	0.734689	0.743084	0.813679	0.219605	0.58447	0.751044	0.0341638	0.641528	2.53774e-10	0.725809	0.028456	0.706321	0.671195	0.623515	0.734689	0.641528	0.0172894	0.657206	0.641528	0.623515	0.623515	0.601928
5	neurotransmitter receptor (HUGO)	Htr1f	5-hydroxytryptamine receptor 1F(HTR1F)		0.0106809	0.727167	0.250694	0.765084	0.753471	0.740889	0.740889	0.428891	0.110442	0.000558652	0.69525	0.804154	0.476176	0.503719	0.557654	0.904424	0.870155	0.88443	0.812466	0.54076	0.475837	0.0539372	0.879884	0.545072	0.317341	0.727167	0.827724	0.753471	0.294873	0.676209	0.627295	0.879884	0.479551	0.753471	0.654096	0.804154	0.712066	0.654096	0.753471	0.712066	0.785916	0.795323	0.566059	0.812466	0.928956	0.804154	0.847735	0.676209	0.654096	0.775865	0.712066	0.181892	0.712066	0.654096	0.000909183	0.676209	0.69525	0.69525	0.0242411	0.654096	0.654096	0.627295
5	neurotransmitter receptor (HUGO)	Htr2c	5-hydroxytryptamine receptor 2C(HTR2C)		0.888652	0.87524	0.577283	0.690561	0.976583	0.969476	0.877694	0.666864	0.676309	0.807952	0.144057	0.0276799	0.155629	3.64726e-05	0.938063	0.655968	0.481616	0.96775	0.0979416	0.0541029	0.0930581	0.00422486	0.386324	0.0310437	0.917391	0.821251	0.629159	0.976583	0.989246	0.364411	0.434725	0.974332	0.793263	0.703422	0.488098	3.80224e-05	0.94745	0.00399028	0.825503	0.296297	0.944555	0.682382	0.76591	0.927108	0.979049	0.400497	0.564669	0.235634	0.444985	0.497162	0.405475	0.921585	0.94745	0.150688	0.00321559	0.00103401	0.370606	0.245776	0.693756	0.0387079	0.406719	0.260278
5	neurotransmitter receptor (HUGO)	Htr5a	5-hydroxytryptamine receptor 5A(HTR5A)		0.248361	0.181216	0.796121	0.27133	0.0123911	0.759675	0.759675	0.0167107	0.745233	0.0549602	0.0906193	0.402725	0.862614	0.000146928	0.0633441	0.732025	0.890783	0.669082	0.103638	0.595048	0.215571	0.0909374	0.673373	0.257568	0.39816	0.146471	0.848966	0.772848	0.806485	0.691029	0.638321	0.324919	0.868875	0.772848	0.667272	0.825149	0.729259	0.667272	0.772848	0.729259	0.806485	0.816136	0.890783	0.83359	0.94554	0.825149	0.581065	0.691029	0.667272	0.796121	0.729259	0.772848	0.729259	0.667272	0.0037483	0.0533458	0.711379	0.711379	0.0498146	0.667272	0.667272	0.638321
5	neurotransmitter receptor (HUGO)	Htr7	5-hydroxytryptamine receptor 7(HTR7)		0.175564	0.754356	0.965766	0.958738	0.815063	0.939593	0.814165	0.501269	0.131745	0.442354	0.070997	0.924754	0.621386	0.428184	0.868297	0.988738	0.702184	0.916707	0.337171	0.386763	0.915179	0.0456707	0.163019	0.614449	0.976302	0.703481	0.988465	0.133124	0.496385	0.229356	0.129344	0.914739	0.494608	0.574239	0.82851	0.924156	0.910247	0.82851	0.950148	0.185338	0.971541	0.880809	0.983647	0.297652	0.986249	0.921933	0.937675	0.531139	0.29632	0.350221	0.0338793	0.0404459	0.910247	0.82851	0.000743394	0.000139248	0.0137292	0.562048	0.86328	0.281938	0.355803	0.780671
5	neurotransmitter receptor (HUGO)	P2ry1	purinergic receptor P2Y1(P2RY1)		0.534386	0.822035	0.204712	0.534001	0.49235	0.447938	0.458005	0.44357	0.822035	0.242685	0.000173099	0.66809	0.0114089	0.560129	0.627961	0.14914	0.639105	0.45325	0.38281	0.374879	0.524837	0.461265	0.0164804	0.380059	0.629999	0.822035	0.191929	0.852585	0.592488	0.757233	0.689302	0.963791	0.513231	0.852585	0.727135	0.69491	0.803558	0.727135	0.852585	0.803558	0.887118	0.238331	0.849121	0.69057	0.954641	0.118121	0.0932149	0.757233	0.727135	0.538047	0.803558	0.852585	0.803558	0.727135	0.258562	0.00242666	0.0242176	0.782241	0.757233	0.097618	0.727135	0.689302
6	neurotransmitter transporter (GO:0005326)	Slc6a15	solute carrier family 6 member 15(SLC6A15)		0.0393509	0.000337609	0.256523	0.00334132	0.00204229	0.460157	0.05382	0.118516	0.141483	0.00435305	0.00730288	0.698774	0.110132	0.474986	0.199698	0.984023	0.822312	0.9879	0.887273	0.324755	0.49102	0.825618	0.381562	0.32343	0.986714	0.685736	0.0060528	0.852519	0.0122713	0.0615202	0.612701	0.636618	0.989582	0.6274	0.281588	0.633296	0.674365	0.00192222	0.892041	0.830257	0.0271298	0.868794	0.523239	0.436903	0.996298	0.779577	0.0154017	0.483492	0.741886	0.415788	0.0570739	0.535056	0.307723	0.0813073	0.172371	0.841037	0.269116	0.971011	0.954959	0.745043	0.928863	0.491029
6	neurotransmitter transporter (GO:0005326)	Slc6a17	solute carrier family 6 member 17(SLC6A17)		0.283568	0.135323	0.205131	0.185709	0.849227	0.698172	0.706006	0.404266	0.0302239	0.203272	0.894084	0.0708551	0.513672	0.820179	0.23982	0.854328	0.906633	0.619784	0.690845	0.0570563	0.28697	0.177709	0.176716	0.359111	0.993561	0.441779	0.990455	0.194195	0.596402	0.970067	0.529544	0.94853	0.36943	0.993231	0.247013	0.749897	0.897792	0.211087	0.838356	0.930022	0.983787	0.854123	0.363313	0.771287	0.984807	0.431285	0.399581	0.0906953	0.948349	0.944313	0.430238	0.917018	0.643383	0.00300214	0.00808082	0.799707	0.34676	0.127166	0.140233	0.605782	0.205638	0.5755
6	neurotransmitter transporter (GO:0005326)	Slc6a3	solute carrier family 6 member 3(SLC6A3)		0.695727	0.674271	0.714434	0.705374	0.695727	0.685401	0.685401	0.0123522	0.674271	1.84208e-16	1.12017e-39	0.738769	0.772352	0.274886	0.799869	6.16803e-09	0.042454	0.814218	0.746095	0.789458	0.281043	0.804811	0.809591	0.794755	0.731078	0.674271	0.759782	0.695727	0.722983	0.63396	0.596466	0.809591	0.778271	0.695727	0.616883	0.00446518	0.662169	0.616883	0.695727	0.662169	0.119487	0.731078	0.799869	0.746095	0.863301	0.738769	0.778271	0.63396	0.616883	0.714434	0.662169	0.695727	0.662169	0.616883	0.722983	0.63396	0.648853	0.648853	0.63396	0.616883	0.616883	0.596466
6	neurotransmitter transporter (GO:0005326)	Slc6a7	solute carrier family 6 member 7(SLC6A7)		0.607549	0.355333	0.796255	0.933985	0.935322	0.984576	0.984576	0.0974617	0.922247	0.100188	0.800469	0.0419092	0.669705	0.330447	0.0994384	0.987502	0.289479	0.875394	0.688207	0.207223	0.293823	0.179	0.385367	0.286154	0.600514	0.403629	0.902909	0.729331	0.972677	0.501321	0.859275	0.717186	0.892024	0.650451	0.906454	0.52105	0.516907	0.0814121	0.76604	0.969113	0.680259	0.979864	0.956435	0.457537	0.998644	0.198669	0.498609	0.796975	0.906454	0.606884	0.200032	0.782438	0.433741	0.0147218	0.0110027	0.474047	0.0524636	0.15739	0.27087	0.25475	0.118156	0.859275
7	wnt ligand (GO:0016055)	Wnt2	Wnt family member 2(WNT2)		0.699338	0.677544	0.718316	0.709127	0.699338	0.688853	0.0514447	0.764211	0.677544	0.726981	0.651694	0.742966	0.776901	0.78287	0.804619	0.840175	0.0485778	0.819037	0.750377	0.794143	0.78287	0.809588	0.391761	0.799474	0.735181	0.677544	0.764211	0.699338	0.00191867	0.636532	0.598319	0.814392	0.78287	0.699338	0.619135	0.180014	0.66524	0.619135	0.699338	0.66524	0.726981	0.735181	0.342202	0.750377	0.86812	0.742966	0.78287	0.636532	0.619135	0.718316	0.66524	0.699338	0.66524	0.619135	0.0026911	0.636532	0.651694	0.651694	0.636532	0.619135	0.619135	0.598319
7	wnt ligand (GO:0016055)	Wnt4	Wnt family member 4(WNT4)		0.0216949	0.914311	0.957102	0.949207	0.814215	0.425998	0.928254	0.148635	0.661691	0.402596	0.597342	0.896003	0.965461	0.903532	0.919199	0.85044	0.788441	0.986486	0.511193	0.488633	0.878579	0.861349	0.955353	0.865951	0.535984	0.914311	0.227205	0.529499	0.871383	0.015967	0.222207	0.501497	0.747651	0.793757	0.814423	0.224552	0.897203	0.814423	0.492799	0.897203	0.9637	0.969233	0.836309	0.619607	0.998114	0.914337	0.884139	0.0803521	0.350757	0.0706218	0.138519	0.721892	0.0280508	0.376486	0.000122885	0.337291	0.536581	0.44427	0.849149	0.814423	0.0083523	0.151092
7	wnt ligand (GO:0016055)	Wnt5a	Wnt family member 5A(WNT5A)		0.0250811	0.0805583	0.00513912	0.21413	0.488826	0.846322	0.846322	0.20397	0.0801639	0.633534	0.315173	0.691869	0.297505	0.00756969	0.868848	0.98067	0.856501	0.257348	0.919618	0.83308	0.588834	0.248745	0.760512	0.95944	0.104622	0.38761	0.760555	0.556618	0.332741	0.249626	0.0306069	0.733019	0.947793	0.860634	0.149245	0.711075	0.32858	0.145531	0.17461	0.811488	0.606554	0.273092	0.855848	0.702502	0.0219648	0.40107	0.00356615	0.201495	0.733887	0.599309	0.296265	0.473013	0.297252	0.733887	0.34983	0.764564	0.789945	0.789945	0.166277	0.733887	0.733887	0.69516
7	wnt ligand (GO:0016055)	Wnt9a	Wnt family member 9A(WNT9A)		0.740121	0.714822	0.761796	0.751344	0.740121	0.728001	0.728001	0.812602	0.714822	0.771571	0.684319	0.78939	0.430667	0.832497	0.507659	0.890146	0.855037	0.869553	0.797551	0.844272	0.832497	0.86008	0.864915	0.849773	0.780748	0.714822	0.812602	0.740121	0.771571	0.666207	0.619919	0.864915	0.832497	0.740121	0.645242	0.287664	0.700366	0.645242	0.166214	0.700366	0.771571	0.780748	0.855037	0.329745	0.91595	0.78939	0.832497	0.666207	0.645242	0.0103941	0.700366	0.14359	0.700366	0.645242	1.68609e-10	0.666207	0.684319	0.0350294	0.666207	0.645242	0.645242	0.619919
7	wnt ligand (GO:0016055)	Wnt9b	Wnt family member 9B(WNT9B)		0.731568	0.0903394	0.752737	0.74252	0.731568	0.719764	0.719764	0.802718	0.706954	0.762311	0.677387	0.779813	0.816186	0.822462	0.84498	0.880451	0.84498	0.859579	0.787852	0.834204	0.822462	0.850043	0.854905	0.839705	0.771317	0.706954	0.802718	0.731568	0.762311	0.65988	0.615279	0.854905	0.822462	0.731568	0.639656	0.262524	0.692927	0.639656	0.731568	0.692927	0.762311	0.771317	0.84498	0.787852	0.906931	0.779813	0.822462	0.65988	0.639656	0.752737	0.692927	0.12398	0.692927	0.639656	0.000149254	0.65988	0.677387	0.677387	0.0135069	0.639656	0.639656	0.615279
8	hedgehog ligand (GO:0007224)	Shh	sonic hedgehog(SHH)		0.0595	0.292399	0.839442	0.414485	0.365644	0.80097	0.80097	0.891971	0.785312	0.153254	0.747826	0.868838	0.0911471	0.695159	0.757324	0.842992	0.443446	0.545564	0.553083	0.728862	0.368529	0.934049	0.0237976	0.45553	0.527181	0.785312	0.0744739	0.815057	0.850077	0.132424	0.663957	0.937894	0.68608	0.0509933	0.697608	0.868838	0.767753	0.0538018	0.815057	0.189947	0.850077	0.859843	0.748286	0.601147	0.514434	0.868838	0.0247698	0.0949812	0.697608	0.839442	0.2076	0.815057	0.197264	0.697608	3.94782e-07	0.72483	0.161398	0.1561	0.72483	0.697608	0.697608	0.663957
9	notch ligand (GO:0007219)	Dlk1	delta like non-canonical Notch ligand 1(DLK1)		0.478996	0.793172	0.927403	0.954724	0.213286	0.551332	0.0468841	0.354373	0.703782	0.969918	0.763461	0.797337	0.379635	0.457147	0.537126	0.000103197	0.226901	0.192546	0.879346	0.735254	0.153629	0.138729	0.00199642	0.151714	0.000434216	0.116087	0.0180369	0.670764	0.0205765	0.953427	0.882323	0.130703	0.16244	0.338299	0.720683	0.911874	0.664474	0.486277	0.426309	0.599292	0.000199148	0.0668857	0.00114256	0.000854095	0.772204	0.834992	0.82199	0.797463	0.926968	0.997399	0.351531	0.994211	0.314852	0.457922	0.273986	0.953427	0.356514	0.168894	0.175493	0.534271	0.573114	0.882323
9	notch ligand (GO:0007219)	Jag2	jagged 2(JAG2)		0.805949	0.0163707	0.44524	0.417426	0.333297	0.287338	0.792009	0.269492	0.0134908	0.455267	0.739786	0.516254	0.295651	0.902073	0.724582	0.825121	0.720503	0.763038	0.868058	0.127266	0.66486	0.0644767	0.235464	0.917632	0.850619	0.776567	0.8831	0.314076	0.124211	0.717332	0.658207	0.490324	0.332719	0.805949	0.690841	0.85967	0.759307	4.42241e-05	0.0440965	0.759307	0.840826	0.850619	0.728633	0.207468	0.711617	0.85967	0.0984212	0.0909062	0.690841	0.402322	0.759307	0.805949	0.759307	0.690841	0.019388	0.0979925	0.739786	0.739786	0.0944003	0.690841	0.690841	0.658207
10	chemokine (GO:0008009)	Ccl25	C-C motif chemokine ligand 25(CCL25)		0.740096	0.652242	0.194514	0.496046	0.723201	0.364225	0.0635528	0.820685	0.264673	0.110366	0.195505	0.616738	0.56317	0.112069	0.727823	0.768534	0.886097	0.610545	0.683454	0.147929	0.676816	0.855146	0.436377	0.729646	0.868519	4.22946e-05	0.465166	0.417653	0.818371	0.433465	0.75048	0.908671	0.93921	0.0364648	0.313813	0.377158	0.564544	0.330263	0.924545	0.475935	0.951649	0.812371	0.298049	0.229635	0.147994	0.165985	0.00255272	0.4357	0.796043	0.944028	0.527761	0.924545	0.202637	0.796043	0.0153183	0.350712	0.106263	0.453464	0.055713	0.216718	0.796043	0.75048
10	chemokine (GO:0008009)	Cx3cl1	C-X3-C motif chemokine ligand 1(CX3CL1)		0.860973	0.986005	0.918249	0.955705	0.767126	0.971577	0.888914	0.730338	0.897257	0.863812	0.840265	0.941412	0.18453	0.712668	0.915704	0.993196	0.480803	0.35296	0.392578	0.165165	0.201181	0.359336	0.340137	0.942713	0.874915	0.882892	0.959271	0.994295	0.902891	0.969877	0.657719	0.788666	0.999712	0.999244	0.737526	0.975636	0.930181	0.548635	0.995142	0.456366	0.990475	0.735458	0.997998	0.888223	0.214584	0.0590775	0.167274	0.0252478	0.142388	0.362741	0.461093	0.0400752	0.513304	0.0293528	1.30505e-05	0.0106237	0.0877665	0.519764	0.0979812	0.680749	0.315256	0.414698
10	chemokine (GO:0042379)	Yars	tyrosyl-tRNA synthetase(YARS)		0.49838	0.520781	0.157475	0.728486	0.98792	0.465419	0.0393681	0.361259	0.0591579	0.24519	0.0940713	0.443971	0.0987216	0.025544	0.473511	0.999812	0.998419	0.99226	0.0108052	0.111338	0.457262	0.5955	0.427125	0.0568259	0.861435	0.985356	0.933129	0.305434	0.37452	0.452868	0.0983392	0.183847	0.757237	0.411127	0.27335	0.770818	0.598969	0.393201	0.578313	0.90568	0.984685	0.961127	0.475841	0.666853	0.98965	0.333076	0.290406	0.265492	0.150907	0.398928	0.93297	0.43603	0.588701	0.74423	0.12461	0.337231	0.730431	0.513729	0.0616021	0.244631	0.959309	0.626158
11	growth factor (GO:0008083)	Bdnf	brain derived neurotrophic factor(BDNF)		0.573184	0.753193	0.963652	0.863951	0.947569	0.936772	0.936772	0.626401	0.739817	0.585973	0.886203	0.262707	0.743533	0.975476	0.984102	0.755982	0.985191	0.973056	0.982148	0.934435	0.99249	0.692959	0.989852	0.741179	0.76361	0.923476	0.190561	0.605967	0.96964	0.859674	0.777251	0.000986553	0.00284464	5.78536e-06	0.000266379	0.160491	0.656453	0.348924	0.811118	0.90696	0.884694	0.204707	0.27767	0.277616	0.0343046	6.12818e-10	3.62751e-06	0.126196	0.415932	0.0242516	0.180899	0.222343	0.340391	0.0377548	0.00675634	0.0158365	0.886203	0.608413	0.859674	0.824893	0.347802	0.231706
11	growth factor (GO:0008083)	Cd320	CD320 molecule(CD320)		0.165993	0.00691147	0.0469226	0.719319	0.317949	0.00629741	0.32986	0.0122592	0.0605023	0.806965	0.496898	0.37953	0.383796	0.826503	0.870664	0.948106	0.734166	0.969127	0.67608	0.662014	0.633503	0.279458	0.351267	0.718612	0.249331	0.17423	0.227662	0.918515	0.0899108	0.426469	0.0820919	0.974604	0.770487	0.0172771	0.0309608	0.846086	0.486779	0.789273	0.918515	0.872359	0.946674	0.518354	0.44507	0.464025	0.859794	0.682281	0.461733	0.823375	0.789273	0.126463	0.513221	0.057937	0.536784	0.789273	0.00532304	0.823375	0.850395	0.424959	0.344687	0.268161	0.789273	0.744313
11	growth factor (GO:0008083)	Clec11a	C-type lectin domain family 11 member A(CLEC11A)		0.273275	0.751551	0.314166	0.286056	0.0240413	0.21504	0.766221	0.537102	0.183756	0.0027777	0.71706	0.0825459	0.869717	0.0505556	0.646978	0.929274	0.897567	0.910996	0.840769	0.28784	0.570352	0.0223301	0.37576	0.0737852	0.385801	0.751551	0.856132	0.021684	0.0566021	0.696268	0.642248	0.906751	0.574468	0.779577	0.0302076	0.83231	0.735293	0.671947	0.0226692	0.735293	0.352418	0.82326	0.897567	0.466312	0.950674	0.0954055	0.591659	0.696268	0.671947	0.320182	0.138983	0.779577	0.735293	0.671947	0.402573	0.696268	0.71706	0.71706	0.696268	0.671947	0.671947	0.642248
11	growth factor (GO:0008083)	Cspg5	chondroitin sulfate proteoglycan 5(CSPG5)		0.0794513	0.763878	0.422344	0.71701	0.863888	0.835644	0.435797	0.237051	0.137681	0.446714	0.346694	0.472224	0.0212934	0.431036	0.625339	0.505587	0.765832	0.9463	0.20859	0.0714229	0.671724	0.0460287	0.50803	0.00168912	0.704697	0.369903	0.236463	0.980628	0.250581	0.844627	0.701497	6.09536e-05	0.985333	0.153611	0.627863	0.814709	0.506674	0.578905	0.248784	0.98121	0.992615	0.76906	0.908976	0.267166	0.0614291	0.290939	0.0147161	0.204254	0.741111	0.63746	0.86868	0.759404	0.910919	0.591183	0.108818	0.287923	0.435215	0.317257	0.409795	0.61417	0.987512	0.966363
11	growth factor (GO:0008083)	Egf	epidermal growth factor(EGF)		0.663237	0.644992	0.679304	0.0284871	0.663237	0.654433	0.654433	0.719004	0.644992	0.686702	0.623601	0.700463	0.730235	0.735562	0.198633	0.297821	0.755238	0.76854	0.706897	0.745706	0.735562	0.0121364	0.224906	0.194206	0.693742	0.644992	0.719004	0.663237	0.0540585	0.00041388	0.58017	0.764229	0.152701	0.663237	0.596995	0.700463	0.634779	0.596995	3.52466e-06	0.634779	0.686702	0.693742	0.755238	0.706897	0.815823	0.0760694	0.735562	0.611167	0.596995	0.679304	0.634779	0.663237	0.634779	0.596995	0.686702	0.000326226	0.623601	0.623601	0.611167	0.596995	0.596995	0.58017
11	growth factor (GO:0008083)	Endou	endonuclease, poly(U) specific(ENDOU)		0.737318	0.712241	0.758831	0.748455	0.737318	0.7253	0.7253	0.80938	0.712241	0.768542	0.682042	0.786262	0.82293	0.443349	0.851773	0.611241	0.851773	0.554122	0.794385	0.841001	0.829232	0.856825	0.861671	0.000686943	0.777665	0.712241	0.80938	0.737318	0.768542	0.664127	0.618392	0.861671	0.829232	0.737318	0.643405	0.786262	0.697924	0.643405	0.138134	0.697924	0.768542	0.777665	0.510948	0.794385	0.913054	0.786262	0.829232	0.664127	0.643405	0.758831	0.697924	0.737318	0.697924	0.643405	0.0205986	0.664127	0.0427017	0.682042	0.664127	0.643405	0.643405	0.000441143
11	growth factor (GO:0008083)	Fgf1	fibroblast growth factor 1(FGF1)		0.0290385	0.0307777	0.933661	0.695005	0.912883	0.683558	0.278811	0.102328	0.588371	0.080724	0.51053	0.140293	0.00848682	0.0854883	0.704193	0.316931	0.843526	0.593207	0.8631	0.0269949	0.776992	0.0788997	0.238331	0.70399	0.949112	0.515144	0.185757	0.682698	0.805476	0.402723	0.738791	0.896576	0.97919	0.681292	0.282542	0.846215	0.508176	0.290653	0.644585	0.866054	0.941942	0.80513	0.685852	0.135228	0.746088	0.0358947	0.0404243	0.817029	0.267774	0.495013	0.126292	0.672085	0.474527	0.00361677	0.0296434	0.817029	0.844004	0.442281	0.290105	0.783175	0.783175	0.738791
11	growth factor (GO:0008083)	Fgf10	fibroblast growth factor 10(FGF10)		0.758528	0.731864	0.781171	0.258397	0.00861014	0.152665	0.185116	0.833351	0.731864	0.791314	0.699428	0.373155	0.482267	0.502731	0.875691	0.376303	0.875691	0.889841	0.381248	0.865079	0.505463	0.880629	0.606864	0.870514	0.800795	0.731864	0.423575	0.758528	0.791314	0.0413975	0.00208599	0.607636	0.853366	0.758528	0.657496	0.809684	0.716528	0.657496	0.758528	0.716528	0.791314	0.800795	0.875691	0.391303	0.771195	0.0572692	0.853366	0.0331905	0.657496	0.271167	0.716528	0.758528	0.716528	0.657496	8.37738e-06	0.68004	0.699428	0.0571013	0.68004	0.0100911	0.657496	0.630134
11	growth factor (GO:0008083)	Fgf12	fibroblast growth factor 12(FGF12)		0.511563	0.83176	0.804539	0.800569	0.695419	0.268022	0.890376	0.741253	0.0705695	0.22512	0.619877	0.19118	0.352868	0.00449025	0.969774	0.945493	0.974383	0.826784	0.541599	0.232124	0.989615	0.135272	0.00408873	0.917231	0.847894	0.993357	0.897676	0.690326	0.963873	0.438519	0.347825	0.066274	0.989141	0.87033	0.337777	0.994097	0.286686	0.801273	0.929295	0.544578	0.987926	0.995614	0.974912	0.725456	0.99892	0.765518	0.268816	0.0518604	0.0411191	0.310651	0.720944	0.837198	0.0102351	0.455626	0.0282069	0.539644	0.400427	0.658814	0.0351183	0.694808	0.544374	0.496112
11	growth factor (GO:0008083)	Fgf13	fibroblast growth factor 13(FGF13)		0.877047	0.890262	0.95799	0.986834	0.834115	0.962298	0.937688	0.621329	0.490256	0.61838	0.234031	0.0199965	0.0976992	0.907627	0.584559	0.999357	0.901758	0.491636	0.571394	0.94406	0.781975	0.028175	0.13167	0.891716	0.706084	0.419982	0.968901	0.26867	0.543949	0.612168	0.329223	0.945515	0.997185	0.978018	0.48515	0.433208	0.933029	0.92107	0.512618	0.85324	0.819226	0.95767	0.396502	0.415052	0.989326	0.508993	0.674293	0.532996	0.92107	0.256255	0.670173	0.453072	0.659282	0.641467	4.18685e-05	0.00983764	0.04127	0.595811	0.601416	0.92107	0.0643772	0.875545
11	growth factor (GO:0008083)	Fgf14	fibroblast growth factor 14(FGF14)		0.197329	0.803565	0.7549	0.69633	0.849015	0.94982	0.503917	0.383852	0.106493	0.0140114	0.28923	0.668077	0.0153091	0.0698303	0.010012	0.732449	0.538937	0.981091	0.516964	0.404199	0.853198	0.223302	0.0446087	0.465733	0.153656	0.937761	0.27982	0.319248	0.08041	0.55509	0.306693	0.941734	0.224185	0.826721	0.84238	0.82612	0.922434	0.84238	0.274433	0.922434	0.165857	0.918614	0.903638	0.243955	0.788388	0.709199	0.313112	0.154141	0.0253031	0.888454	0.922434	0.959391	0.303017	0.345231	0.0585125	0.571953	0.224075	0.241996	0.876952	0.320936	0.84238	0.79393
11	growth factor (GO:0008083)	Fgf18	fibroblast growth factor 18(FGF18)		0.745588	0.719869	0.767569	0.756977	0.745588	0.733275	0.136548	0.818842	0.719869	0.777463	0.688779	0.335953	0.000311977	0.467819	0.164539	0.646937	0.861316	0.217362	0.803694	0.850578	0.461114	0.866337	0.871144	0.517063	0.786739	0.719869	0.818842	0.188865	0.25716	0.670284	0.62292	0.871144	0.838802	1.03656e-05	0.648848	0.312217	0.705145	0.648848	0.184076	0.705145	0.777463	0.786739	0.861316	0.363271	0.921434	0.308164	0.469736	0.0210489	0.648848	0.235405	0.705145	0.745588	0.705145	0.648848	2.12313e-06	0.0257623	0.054109	0.0462124	0.0230127	0.648848	0.648848	0.62292
11	growth factor (GO:0008083)	Fgf9	fibroblast growth factor 9(FGF9)		0.943764	0.919005	0.629185	0.304899	0.553463	0.422566	0.124816	0.0253984	0.919005	0.966789	0.214752	0.00566592	0.0717743	0.605415	0.995514	0.982232	0.82444	0.988923	0.913554	0.931526	0.0823823	0.151003	0.162268	0.371961	0.900473	0.702058	0.819677	0.798637	0.966789	0.854492	0.772389	0.20082	0.762708	0.774301	0.303891	0.031529	0.902186	0.301745	0.812356	0.902186	0.966789	0.874139	0.83034	0.583294	0.7658	0.00765558	0.0625845	9.09525e-05	0.360732	0.0676267	0.902186	0.4367	0.197651	0.0623782	0.00609466	0.854492	0.0104621	0.121688	0.854492	0.392225	0.0216558	0.16216
11	growth factor (GO:0008083)	Gfer	growth factor, augmenter of liver regeneration(GFER)		0.048291	0.35607	0.845394	0.793816	0.798247	0.362382	0.159975	0.262002	0.672676	1.43778e-05	0.0541893	0.689306	0.845625	0.108823	0.359959	0.712214	0.917716	0.887711	0.905119	0.81407	0.116337	0.0352361	0.252531	0.803387	0.702889	0.911523	0.14332	0.281991	0.120226	0.0886809	0.197158	0.928613	0.956432	0.223401	0.278432	0.259115	0.894258	0.275277	0.733173	0.894258	0.265656	0.294489	0.910854	0.737328	0.860611	0.0257671	0.333829	0.446402	0.811335	0.802912	0.894258	0.937292	0.603135	0.264888	0.734862	0.846022	0.513605	0.872896	0.407974	0.234963	0.811335	0.764565
11	growth factor (GO:0008083)	Gmfb	glia maturation factor beta(GMFB)		0.176562	0.452675	0.466588	0.405585	0.0123398	0.00272248	0.412201	0.281272	0.365362	0.0767654	0.0384922	0.880515	0.327992	0.256109	0.656275	0.764459	0.72951	0.981259	0.792302	0.470527	0.481218	0.452858	0.360054	0.868461	0.546104	0.891694	0.718568	0.101075	0.229855	0.619927	0.760592	0.975964	0.758949	0.505983	0.530954	0.831996	0.66136	0.0299149	0.650019	0.90861	0.928163	0.946434	0.27733	0.324697	0.0816407	0.529257	0.117595	0.669991	0.504042	0.56287	0.914613	0.674559	0.285404	0.132078	0.268198	0.576187	0.982333	0.915942	0.797567	0.314186	0.961781	0.965208
11	growth factor (GO:0008083)	Grn	granulin precursor(GRN)		0.0551761	0.62423	0.26102	0.0039102	0.471113	0.121075	0.268115	0.878279	0.463296	0.390099	0.277594	0.870207	0.574905	0.539565	0.818416	0.984585	0.968316	0.871243	0.347532	0.613068	0.398174	0.46201	0.45279	0.0931756	0.886143	0.6353	0.612949	0.773333	0.0413424	0.0738126	0.308525	0.945781	0.978395	0.284283	0.0139651	0.118942	0.133035	0.446181	0.917779	0.411637	0.967107	0.915949	0.969216	0.887719	0.994555	0.654389	0.000846645	0.614021	0.630985	0.532824	0.470808	0.988606	0.686998	0.403189	0.00768229	0.0501127	0.361891	0.00416754	0.02734	0.0109317	0.905079	0.349183
11	growth factor (GO:0008083)	Hdgf	hepatoma-derived growth factor(HDGF)		0.372887	0.502072	0.0448003	0.741051	0.963801	0.37025	0.496399	0.149551	0.786984	0.298014	0.508394	0.0368513	0.529453	0.150438	0.972459	0.927056	0.274825	0.70058	0.0127152	0.596357	0.647617	0.259519	0.388339	0.988212	0.91775	0.151929	0.206911	0.486415	0.872694	0.798889	0.0218756	0.419069	0.360625	0.0733291	0.654264	0.418635	0.233075	0.503157	0.268836	0.876406	0.824435	0.47822	0.396767	0.277593	0.978805	0.598969	0.023127	0.164097	0.781349	0.888664	0.605758	0.914486	0.0679607	0.0264538	0.0881412	0.0399937	0.713544	0.208174	0.784849	0.906871	0.510373	0.828795
11	growth factor (GO:0008083)	Hdgfrp3	hepatoma-derived growth factor, related protein 3(HDGFRP3)		0.551371	0.878702	0.867695	0.784297	0.386079	0.871118	0.645285	0.689283	0.546453	0.402367	0.495124	0.045513	0.0691234	0.00285435	0.887463	0.0531475	0.0313577	0.723291	0.665784	0.127932	0.542245	0.182938	0.605238	0.887756	0.639365	0.353196	0.670533	0.902144	0.966555	0.765109	0.0927082	0.911886	0.986008	0.0653074	0.834078	0.895983	0.780136	0.768525	0.906465	0.861441	0.793659	0.0972096	0.99121	0.980101	0.902249	0.17249	0.0278651	0.269102	0.251842	0.891447	0.887702	0.727475	0.714349	0.372886	0.032777	0.125454	0.0253655	0.57273	0.377832	0.67861	0.840721	0.0121285
11	growth factor (GO:0008083)	Igf1	insulin like growth factor 1(IGF1)		0.422129	0.800024	0.478533	0.843082	0.830239	0.33752	0.815975	0.685686	0.800024	0.865281	0.761479	0.60329	0.918435	0.758478	0.793598	0.965845	0.941988	0.833843	0.891874	0.786048	0.166865	0.336876	0.367748	0.279237	0.57438	0.800024	0.906211	0.830239	0.543746	4.76041e-11	2.86532e-06	0.570386	0.923874	0.830239	0.0947843	0.610483	0.782027	0.709207	0.830239	0.249412	0.865281	0.874931	0.804356	0.621487	0.811046	0.613668	0.752451	0.150956	0.709207	0.133857	0.000118628	0.070499	0.782027	0.709207	0.0226198	0.00248497	0.761479	0.761479	0.00293599	0.0918078	0.709207	0.673863
11	growth factor (GO:0008083)	Il34	interleukin 34(IL34)		0.21754	0.835232	0.889608	0.27414	0.865748	0.851475	0.851475	0.232215	0.835232	0.0892735	0.0478964	0.164651	0.543022	0.821941	0.879935	0.933905	0.663932	0.743698	0.0035088	0.0671103	0.576491	0.296277	0.903957	0.882089	0.908643	0.402449	0.0161362	0.513735	0.899644	0.256507	0.698977	0.89383	0.826746	0.865748	0.738271	0.406255	0.347691	0.738271	0.865748	0.816581	0.899644	0.295304	0.684362	0.157131	0.582969	0.128342	0.136126	0.769307	0.738271	0.598499	0.816581	0.141327	0.308669	0.142315	0.00240917	0.0116624	0.794911	0.241758	0.221401	0.738271	0.0941416	0.698977
11	growth factor (GO:0008083)	Inha	inhibin alpha subunit(INHA)		0.435384	0.123951	0.97182	0.381783	0.636808	0.31319	0.370835	0.825463	0.935641	0.795023	0.357895	0.0836464	0.943808	0.563616	0.733098	0.740286	0.511272	0.924811	0.657507	0.617599	0.692828	0.197497	0.105867	0.613108	0.918039	0.324249	0.523951	0.673006	0.0515958	0.87431	0.151209	0.924292	0.844586	0.275984	0.312588	0.938844	0.300425	0.386059	0.0451537	0.624384	0.976932	0.49098	0.963207	0.156669	0.880895	0.189741	0.450387	0.107341	0.839681	0.892216	0.255315	0.797313	0.695598	0.839681	0.000347613	0.189199	0.161595	0.506335	0.00526935	0.461548	0.308457	0.79133
11	growth factor (GO:0008083)	Manf	mesencephalic astrocyte derived neurotrophic factor(MANF)		0.00702703	0.00164321	0.0490468	8.16912e-06	0.000342448	0.00023565	0.00969239	0.751847	0.0908719	0.574356	0.825504	0.394217	0.436069	0.171043	0.95094	0.540247	0.852857	0.919268	0.582735	0.66032	0.833952	0.348091	0.67487	0.596578	0.198835	0.0733072	0.358339	0.383827	0.50426	0.103964	0.732828	0.895404	0.803712	0.89097	0.209347	0.135596	0.00436698	0.208668	0.631487	0.60774	0.977754	0.870481	0.92671	0.00856359	0.991308	0.594525	0.0814974	0.596575	0.726443	0.96549	0.952279	0.835618	0.788213	0.848921	0.116885	0.427756	0.64289	0.0963317	0.743012	0.665014	0.952122	0.913058
11	growth factor (GO:0008083)	Ndp	NDP, norrin cystine knot growth factor(NDP)		0.800226	0.261648	0.824358	0.812823	0.800226	0.786395	0.786395	0.564274	0.771102	0.422385	1.03245e-09	0.853834	0.624158	0.896612	0.70748	0.559866	0.91712	0.929551	0.548025	0.368344	0.896612	0.181748	0.925649	0.714174	0.844763	0.771102	0.877407	0.800226	0.467697	0.712684	0.0123894	0.750328	0.643481	0.800226	0.686658	0.853834	0.754044	0.686658	0.800226	0.754044	0.834968	0.844763	0.702579	0.530282	0.964495	0.853834	0.896612	0.712684	0.686658	0.384298	0.754044	0.326885	0.754044	0.686658	0.000503431	0.712684	0.734788	0.112684	0.712684	0.686658	0.686658	0.00653656
11	growth factor (GO:0008083)	Nenf	neudesin neurotrophic factor(NENF)		0.330048	0.295507	0.106867	0.703409	0.909502	0.66226	0.454394	0.236565	0.31002	0.384288	0.219639	0.796936	0.398637	0.333296	0.890576	0.829678	0.138178	0.625799	0.376031	0.169516	0.550567	0.00918178	0.340958	0.0110751	0.751814	0.53252	0.178243	0.433067	0.00767396	0.67672	0.440064	0.846419	0.585904	0.0111298	0.0696456	0.0919877	0.0586045	0.0322132	0.204055	0.759779	0.998151	0.994916	0.121427	0.134537	0.991445	0.014028	0.774252	0.258604	0.07818	0.971251	0.658386	0.777974	0.901304	0.640221	0.546939	0.128897	0.147692	0.663558	0.192619	0.742925	0.609977	0.0873474
11	growth factor (GO:0008083)	Nov	nephroblastoma overexpressed(NOV)		0.770544	0.17902	0.793723	0.782591	0.770544	0.757436	0.221733	0.131286	0.743075	0.356682	0.709444	0.822681	0.86015	0.557466	0.619166	0.92114	0.888414	0.341788	0.428497	0.584209	0.866425	0.656027	0.672446	0.604874	0.813684	0.743075	0.131286	0.770544	0.804056	0.689247	0.636989	0.897825	0.538529	0.770544	0.665684	0.405359	0.119943	0.665684	0.0176023	0.104204	0.325942	0.813684	0.615372	0.831113	0.943708	0.0827964	0.866425	0.689247	0.665684	0.793723	0.727201	0.218856	0.103494	0.665684	0.00278118	0.0416707	0.709444	0.709444	0.689247	0.665684	0.665684	0.636989
11	growth factor (GO:0008083)	Nrg1	neuregulin 1(NRG1)		0.0691213	0.000480607	0.00831575	0.395136	0.389138	0.0333786	0.797443	0.300638	0.781866	0.458518	0.181667	0.515492	0.657283	0.335137	0.737863	0.606688	0.744483	0.93872	0.873595	0.917738	0.111317	0.0722662	0.0202304	0.922491	0.856231	0.781866	0.264511	0.3547	0.473747	0.721867	0.0108595	0.264711	0.664184	0.811476	0.694931	0.557795	0.194246	0.0630541	0.379646	0.192395	0.0981914	0.856231	0.450815	0.598272	0.74679	0.033624	0.907232	0.107341	0.694931	0.419771	0.764422	0.811476	0.764422	0.694931	0.0244411	0.721867	0.744652	0.00214223	0.721867	0.694931	0.694931	0.66168
11	growth factor (GO:0008083)	Nrg2	neuregulin 2(NRG2)		0.416237	0.661524	0.702287	0.665191	0.60247	0.972152	0.693923	0.05795	0.0189839	0.183176	0.564914	0.758139	0.0240167	0.427937	0.412197	0.390231	0.728744	0.121395	0.178643	0.180365	0.283598	0.87373	0.675133	0.207267	0.771717	0.963187	0.773976	0.570368	0.255996	0.729688	0.388727	0.7475	0.566495	0.229779	0.878855	0.642274	0.113969	0.483937	0.458502	0.0650429	0.284776	0.992769	0.813137	0.341196	0.441194	0.367811	0.445304	0.314637	0.878855	0.810839	0.71905	0.978848	0.560086	0.878855	0.34904	0.175128	0.426088	0.285942	0.0200859	0.0410628	0.355498	0.830143
11	growth factor (GO:0008083)	Nrg3	neuregulin 3(NRG3)		0.775992	0.345285	0.828886	0.940983	0.780967	0.0918157	0.918745	0.783557	0.692656	0.693481	0.54361	0.149186	0.446247	0.87163	0.329388	0.912204	0.972263	0.674089	0.706092	0.34252	0.85228	0.843208	0.276697	0.968946	0.697218	0.904202	0.924402	0.135066	0.394119	0.837955	0.757246	0.620411	0.843418	0.742434	0.0115195	0.752088	0.518589	0.80342	0.749585	0.88657	0.825898	0.962866	0.906619	0.734288	0.912207	0.00191083	0.261638	0.403851	0.229182	0.949519	0.88657	0.337822	0.1373	0.0366255	0.000250245	0.366646	0.86494	0.454417	0.837955	0.333539	0.227241	0.757246
11	growth factor (GO:0008083)	Pdgfa	platelet derived growth factor subunit A(PDGFA)		0.204922	0.189567	0.323631	0.669207	0.919385	0.196866	0.718866	0.355754	0.878842	0.0647287	0.163917	0.700466	0.64417	0.948117	0.422615	0.521023	0.400891	0.6946	0.99203	0.467609	0.1712	0.00119502	0.57773	0.900837	0.421017	0.990214	0.968912	0.760257	0.849747	0.692949	0.157329	0.535993	0.984448	0.455637	0.0329669	0.491908	0.877021	0.0487187	0.965623	0.984622	0.988906	0.970975	0.950921	0.731788	0.970994	0.090124	0.0944747	0.0438492	0.358779	0.900294	0.933134	0.118129	0.647879	0.179884	0.0135131	0.000597091	0.359331	0.84045	0.225508	0.0124503	0.499517	0.00613783
11	growth factor (GO:0008083)	Pgf	placental growth factor(PGF)		0.775121	0.747365	0.318279	0.0316819	0.775121	0.214915	0.000103875	0.507377	0.170354	0.38403	0.0891195	0.827576	0.865028	0.000196595	0.630436	0.743786	0.893097	0.681614	0.836024	0.257514	0.871275	0.897867	0.681038	0.0778439	0.407215	0.158818	0.142267	2.43434e-07	0.0647959	0.692793	0.639641	0.658586	0.871275	0.0160115	0.668845	0.403083	0.143379	0.668845	0.775121	0.731294	0.808877	0.818548	0.635584	0.000266898	0.311746	0.417914	0.871275	0.692793	0.668845	0.798482	0.731294	0.775121	0.731294	0.668845	0.350971	0.692793	0.713294	0.713294	0.692793	0.668845	0.668845	0.639641
11	growth factor (GO:0008083)	Rabep1	rabaptin, RAB GTPase binding effector protein 1(RABEP1)		0.878951	0.494628	0.477105	0.672119	0.774665	0.395093	0.910468	0.748443	0.890909	0.17709	0.44375	0.271389	0.174563	0.86778	0.997238	0.928257	0.203229	0.820612	0.661606	0.648203	0.972812	0.0461237	0.0360052	0.224733	0.566058	0.129631	0.553191	0.661822	0.738921	0.944045	0.0099941	0.992335	0.978546	0.156743	0.764422	0.604908	0.955128	0.23628	0.77188	0.105918	0.573864	0.596602	0.985112	0.696869	0.364543	0.0857298	0.14707	0.0289837	0.340731	0.374259	0.893044	0.882503	0.560657	0.29997	0.0607181	0.155605	0.515516	0.0600468	0.089689	0.756634	0.156198	0.384194
11	growth factor (GO:0008083)	Thpo	thrombopoietin(THPO)		0.217393	0.731864	0.781171	0.770278	0.758528	0.745783	0.172934	0.457687	0.731864	0.311094	0.699428	0.809684	0.146954	0.853366	0.21162	0.370799	0.57699	0.889841	0.818041	0.865079	0.489986	0.265852	0.606864	0.550047	0.345477	0.731864	0.833351	0.758528	0.0328481	0.68004	0.630134	0.263139	0.853366	0.200873	0.657496	0.809684	0.000907035	1.25591e-06	0.758528	0.716528	0.791314	0.800795	0.581889	0.0792928	0.219523	0.809684	0.0245738	0.68004	0.657496	0.781171	0.716528	0.758528	0.716528	0.0163327	0.791314	0.68004	0.699428	0.0624753	0.0405091	0.657496	0.0105712	0.630134
11	growth factor (GO:0008083)	Vegfa	vascular endothelial growth factor A(VEGFA)		0.127022	0.0014489	0.344722	0.21325	0.00234302	0.000132512	0.117369	0.34431	0.848893	0.422634	0.542348	0.0942704	0.508687	0.560978	0.966051	0.898428	0.343034	0.866178	0.545511	0.312745	0.228472	0.363326	0.032529	0.38775	0.71233	0.131949	0.594068	0.654114	0.352702	0.400145	0.254138	0.983754	0.637792	0.556298	0.873267	0.737699	0.446825	0.873267	0.594802	0.0697997	0.498911	0.843014	0.990362	0.0711484	0.999951	0.908463	0.455188	0.322739	0.527065	0.80109	0.947033	0.877186	0.795917	0.353915	0.000134276	0.558928	0.334887	0.693372	0.0342737	0.568992	0.0214549	0.281491
11	growth factor (GO:0008083)	Vegfb	vascular endothelial growth factor B(VEGFB)		0.520972	0.594167	0.371448	0.0161622	0.360251	0.523482	0.0646185	0.125521	0.333144	0.018935	0.0898548	0.0507184	0.0420519	0.0305628	0.851443	0.0708439	0.991449	0.692952	0.818198	0.643918	0.0134281	0.000208645	0.259567	0.946809	0.520692	0.27178	0.556616	0.357759	0.58397	0.934227	0.856773	0.0495403	0.794472	0.147448	0.112466	0.913332	0.778233	0.696392	0.469296	0.785174	0.974084	0.996843	0.952483	0.220208	0.999757	0.605889	0.0492596	0.2774	0.539725	0.966271	0.854118	0.919693	0.770067	0.10813	0.171932	0.58769	0.298566	0.536738	0.766347	0.151051	0.904153	0.270783
11	growth factor (GO:0008083)	Vgf	VGF nerve growth factor inducible(VGF)		0.878009	0.784234	0.97941	0.398234	0.19406	0.117015	0.331681	0.384489	0.924454	0.687778	0.621903	0.439674	0.731366	0.674998	0.759593	0.415795	0.840088	0.658877	0.857474	0.16128	0.378997	0.0118854	0.369625	0.305567	0.267753	0.498781	0.0078093	0.97075	0.0971622	0.810145	0.794474	0.997582	0.369339	0.454373	0.174694	0.0896617	0.000336199	0.815549	0.869056	0.184658	0.384748	0.0853916	0.551521	0.791378	0.99992	0.326564	0.896042	0.346666	0.776033	0.919703	0.920564	0.0766391	0.969066	0.144236	0.000329768	0.00456621	0.227979	0.339005	0.50523	0.0356118	0.642618	0.717067
12	chemokine receptor (HUGO Gene group)	Pitpnm3	PITPNM family member 3(PITPNM3)		0.94206	0.917021	0.959073	0.799706	0.94206	0.735424	0.419149	0.103988	0.286425	0.00319426	0.0370567	0.0142865	0.0542314	0.265805	0.917519	0.981581	0.612523	0.883947	0.914589	0.668011	0.338548	0.0266024	0.170922	0.975079	0.706125	0.917021	0.61781	0.759214	0.368311	0.852222	0.225155	0.946428	0.990807	0.494285	0.817467	0.777093	0.598132	0.392797	0.791381	0.900076	0.838237	0.862838	0.94153	0.793038	0.951076	0.0585219	0.892665	0.123874	0.258113	0.0742446	0.900076	0.41772	0.900076	0.0395558	0.000666626	0.47597	0.146315	0.0862829	0.852222	0.256119	0.225341	0.00108148
13	growth factor receptor (GO:0019838)	Acvr1	activin A receptor type 1(ACVR1)		0.652249	0.129864	0.381712	0.351835	0.663657	0.16458	0.248429	0.426153	0.509356	0.184528	0.420898	0.816158	0.48685	0.714113	0.16032	0.969983	0.791835	0.862974	0.949762	0.798038	0.888037	0.10887	0.69171	0.408357	0.481061	0.868142	0.855323	0.0570422	0.227972	0.800696	0.724848	0.869455	0.725876	0.579603	0.767629	0.780123	0.411837	0.767629	0.578793	0.849513	0.70813	0.750242	0.548354	0.326112	0.987448	0.547384	0.701631	0.800696	0.00401553	0.919792	0.849513	0.897677	0.456649	0.767629	6.52764e-06	0.000363036	0.37179	0.827396	0.0181985	0.220007	0.767629	0.724848
13	growth factor receptor (GO:0019838)	Acvr1b	activin A receptor type 1B(ACVR1B)		0.800226	0.244978	0.824358	0.052641	0.800226	0.786395	0.024568	0.244661	0.22693	0.123319	0.734788	0.489395	0.292097	0.896612	0.91712	0.56352	0.381712	0.752028	0.528504	0.372543	0.314802	0.732286	0.0554188	0.912457	0.844763	0.211537	0.877407	0.800226	0.834968	0.108145	0.654661	0.471745	0.630374	0.800226	0.0467146	0.853834	0.181743	0.686658	0.800226	0.754044	0.834968	0.844763	0.91712	0.548025	0.685737	0.853834	0.33223	0.712684	0.686658	0.0658405	0.754044	0.800226	0.194057	0.0346429	0.834968	0.0874107	0.734788	0.734788	0.712684	0.686658	0.686658	0.654661
13	growth factor receptor (GO:0019838)	Acvr1c	activin A receptor type 1C(ACVR1C)		0.552454	0.827443	0.882102	0.870731	0.492485	0.843677	0.843677	0.930348	0.827443	0.637717	0.787412	0.683695	0.941163	0.816896	0.856948	0.979585	0.961075	0.889218	0.917315	0.851895	0.819414	0.964122	0.896352	0.860451	1.65058e-19	0.827443	0.930348	0.858002	0.590083	0.76215	0.693226	0.898602	0.801329	0.532841	0.731661	0.312274	0.808884	0.731661	0.508454	0.288731	0.892306	0.901495	0.961075	0.720326	0.886911	0.909796	0.583401	0.00401957	0.731661	0.559326	0.0398953	0.468095	0.00150428	0.108287	0.00115702	0.188807	0.0176202	0.787412	0.76215	0.731661	0.731661	0.693226
13	growth factor receptor (GO:0019838)	Acvr2a	activin A receptor type 2A(ACVR2A)		0.473707	0.292108	0.0620739	0.740296	0.733776	0.879955	0.154566	0.580838	0.868756	0.592321	0.782374	0.0615102	0.564935	0.255612	0.878698	0.937001	0.269186	0.963863	0.320989	0.113486	0.805638	0.50815	0.615567	0.354458	0.462803	0.611478	0.238266	0.651582	0.413371	0.235988	0.280362	0.923918	0.890555	0.62224	0.12967	0.000670288	0.485414	0.132487	0.394778	0.955966	0.961997	0.852882	0.977365	0.159184	0.537909	0.0695272	0.502272	0.169641	0.57352	0.809983	0.955966	0.664536	0.536982	0.411996	0.0864111	0.000430352	0.940189	0.940189	0.0508156	0.142974	0.0274521	0.837357
13	growth factor receptor (GO:0019838)	Acvr2b	activin A receptor type 2B(ACVR2B)		0.325712	0.175844	0.921553	0.911339	0.899587	0.041795	0.544301	0.72608	0.870158	0.508903	0.460494	0.223249	0.00283215	0.0330757	0.168272	0.796891	0.789308	0.957536	0.951191	0.977986	0.559637	0.492791	0.263248	0.93796	0.795972	0.870158	0.961251	0.326454	0.778157	0.056247	0.113321	0.111066	0.215624	0.899587	0.248687	0.574497	0.463906	0.189119	0.642187	0.851555	0.930469	0.93828	0.587031	0.951191	0.961507	0.301655	0.734308	0.318804	0.205895	0.698473	0.410409	0.221631	0.00379148	0.173212	0.246472	0.0252014	0.0660674	0.33869	0.0222756	0.240873	0.142432	0.72653
13	growth factor receptor (GO:0019838)	Bmpr2	bone morphogenetic protein receptor type 2(BMPR2)		0.330272	0.769018	0.635845	0.941661	0.541613	0.0906075	0.889683	0.21536	0.629434	0.15561	0.0362166	0.908591	0.541927	0.357485	0.986876	0.980561	0.973326	0.993685	0.685889	0.0809617	0.13305	0.317131	0.576025	0.758354	0.387975	0.932178	0.117468	0.450523	0.196467	0.549209	0.0218672	0.32924	0.99625	0.61751	0.134542	0.0530361	0.738276	0.07677	0.603814	0.982211	0.862296	0.826633	0.665853	0.765714	0.182054	0.0656901	0.0298739	0.0425006	0.715951	0.970554	0.278842	0.57864	0.271286	0.00899983	0.00875338	0.305898	0.495055	0.807207	0.20947	0.00939576	0.491802	0.946143
13	growth factor receptor (GO:0019838)	Cd36	CD36 molecule(CD36)		0.742877	0.717365	0.226826	0.754185	0.742877	0.730658	0.13664	0.815755	0.717365	0.276772	0.686565	0.00123305	0.430509	0.835686	0.858217	0.89318	0.858217	0.872694	0.800654	0.136147	0.459202	0.86325	0.868072	0.519081	0.783772	0.101537	0.815755	0.742877	0.774543	0.668259	0.000653325	0.546992	0.437975	0.156686	1.1442e-07	0.0390219	0.702773	0.647057	0.742877	0.702773	0.774543	0.783772	0.168337	0.800654	0.72813	0.327279	0.0102464	0.0258372	0.647057	0.764707	0.702773	0.742877	0.702773	0.647057	0.774543	0.668259	0.686565	0.686565	0.0264936	0.00597146	0.647057	0.000556417
13	growth factor receptor (GO:0019838)	Crim1	cysteine rich transmembrane BMP regulator 1(CRIM1)		0.934823	0.990896	0.976872	0.984473	0.978866	0.910399	0.991334	0.576257	0.655582	0.965241	0.301449	0.236128	0.00482497	9.283e-05	0.304426	0.953062	0.761039	0.632489	0.114594	0.25159	0.00367841	0.0466541	0.930699	0.384391	0.200282	0.624721	0.165036	0.458622	0.0203957	0.515698	0.547097	0.940285	0.802168	0.355285	0.531563	0.952469	0.641383	0.893234	0.995832	0.610764	0.998847	0.726241	0.986339	0.98439	0.987296	0.0171599	0.001219	0.148581	0.179364	0.497075	0.80929	0.473641	0.0425629	0.403387	0.00692345	0.445016	0.639702	0.468325	0.458604	0.890639	0.0579336	0.697604
13	growth factor receptor (GO:0019838)	Fgfr1	fibroblast growth factor receptor 1(FGFR1)		0.577041	0.859375	0.995993	0.994243	0.695142	0.686989	0.176761	0.330393	0.9826	0.187728	0.479872	0.0845108	0.00847072	0.269519	0.509468	0.650006	0.0116291	0.632772	8.00624e-05	0.00019581	0.810184	0.0165413	0.127099	0.728129	0.970068	0.69928	0.624352	0.649625	0.578534	0.844219	0.554233	0.0465254	0.721022	0.967982	0.116703	0.866392	0.0476916	0.00988488	0.920887	0.409192	0.978102	0.851547	0.900261	0.874166	0.729612	0.00550204	1.92066e-05	0.580364	0.492011	0.633616	0.811631	0.498843	0.974599	0.211538	0.055968	0.802131	0.489159	0.962636	0.203958	0.268999	0.916112	0.869948
13	growth factor receptor (GO:0019838)	Gpc1	glypican 1(GPC1)		0.963017	0.669892	0.884697	0.958737	0.915667	0.264696	0.686396	0.874084	0.968259	0.654033	0.736557	0.958813	0.173046	0.680222	0.857534	0.988097	0.383694	0.974184	0.719647	0.734527	0.329878	0.260685	0.894284	0.861357	0.663044	0.845517	0.97364	0.991698	0.94971	0.803812	0.4889	0.990577	0.954609	0.94963	0.832564	0.285816	0.797589	0.382426	0.727668	0.61694	0.994868	0.557675	0.809785	0.295792	0.954198	0.00797019	0.199202	0.486354	0.305972	0.0044481	0.061803	0.000672261	0.546885	0.0258606	0.000875319	0.0794268	0.000883813	0.897161	0.441889	0.100656	0.298459	0.356586
13	growth factor receptor (GO:0019838)	Igf1r	insulin like growth factor 1 receptor(IGF1R)		0.0352674	0.0261495	0.0892173	0.943331	0.351927	0.00542547	0.784309	0.224308	0.0919057	0.0827082	0.257992	0.591329	0.145167	0.679404	0.997581	0.693837	0.860919	0.983546	0.441723	0.859492	0.937745	0.944443	0.664155	0.460946	0.998375	0.0156723	0.763052	0.808154	0.828286	0.0809286	0.343429	0.982706	0.623397	0.568023	0.329991	0.350999	0.346986	0.080111	0.86182	0.539966	0.738148	0.819579	0.963742	0.802168	0.995401	0.512699	0.581433	0.752953	0.509915	0.915423	0.0061043	0.782423	0.454099	0.0140471	1.27002e-05	0.130682	0.138076	0.136805	0.282994	0.284615	0.00534548	0.448559
13	growth factor receptor (GO:0019838)	Igf2r	insulin like growth factor 2 receptor(IGF2R)		0.40909	0.0687863	0.351359	0.18901	0.66935	0.796973	0.619672	0.126709	0.035047	0.61951	0.266186	0.424315	0.74633	0.707055	0.580911	0.394317	0.638493	0.952761	0.689098	0.322012	0.549443	0.445048	0.64306	0.598295	0.931968	0.775919	0.567197	0.871346	0.393212	0.881466	0.79842	0.833313	0.209566	0.69547	0.0130154	0.158037	0.414135	0.399001	0.254731	0.632744	0.892628	0.541491	0.596121	0.0869981	0.995468	0.467707	0.730193	0.592112	0.436032	0.168295	0.926357	0.185511	0.285964	0.291417	0.00856965	0.13564	0.630997	0.207841	0.0894235	0.473633	0.290432	0.79842
13	growth factor receptor (GO:0019838)	Il1rapl1	interleukin 1 receptor accessory protein like 1(IL1RAPL1)		0.260556	0.455273	0.869671	0.823734	0.508199	0.423381	0.456625	0.232623	0.917687	0.0568875	0.539071	0.243586	0.192752	0.227053	0.934764	0.995229	0.807196	0.0786607	0.250908	0.824239	0.280859	0.668423	0.00110497	0.304654	0.51902	0.917687	0.603056	0.745787	0.881593	0.0140867	0.770984	0.723403	0.690422	0.731843	0.0558669	0.781764	0.56165	0.818221	0.477552	0.141398	0.855894	0.640556	0.853081	0.625851	0.947127	0.731453	0.55541	0.00542098	0.367163	0.959553	0.900784	0.773031	0.242528	0.0458891	0.136843	0.0738579	0.597324	0.131168	0.852982	0.230447	0.0119122	0.173517
13	growth factor receptor (GO:0019838)	Kl	klotho(KL)		0.737318	0.712241	0.758831	0.748455	0.737318	0.7253	0.7253	0.0673994	0.712241	0.245892	0.0445344	0.294965	0.00673861	0.429566	0.150353	0.887016	0.851773	0.541289	0.312316	0.473366	0.829232	0.53395	0.201278	0.000590812	0.24844	0.712241	0.80938	0.737318	2.08218e-07	0.0215971	0.618392	0.528937	0.829232	0.0026627	0.00599746	0.786262	0.697924	0.643405	0.737318	0.697924	0.768543	0.777665	0.494069	0.794385	0.701687	0.0321171	0.829232	0.664127	0.643405	0.758831	0.697924	0.737318	0.697924	0.643405	0.256122	0.664127	0.682042	0.682042	0.664127	0.643405	0.643405	0.618392
13	growth factor receptor (GO:0019838)	Ltbp3	latent transforming growth factor beta binding protein 3(LTBP3)		0.729792	0.64623	0.776263	0.526578	0.648886	0.965228	0.690881	0.156571	0.4586	0.678641	0.397575	0.0263058	0.000447134	0.734356	0.770472	0.686332	0.842103	0.922929	0.4553	0.0744302	0.01851	0.150753	0.0971066	0.404949	0.684114	0.826433	0.400514	0.459947	0.392237	0.328909	0.228003	0.950484	0.977098	0.465019	0.559145	0.735299	0.742135	0.00232739	0.539419	0.258811	0.776239	0.801589	0.985886	0.800919	0.997899	0.43248	0.000275621	0.00157627	0.513189	0.82536	0.941816	0.591833	0.0874724	0.866313	0.252902	0.899909	0.0588868	0.232774	0.0430083	0.866313	0.310917	0.817441
13	growth factor receptor (GO:0019838)	Nrp1	neuropilin 1(NRP1)		0.432654	0.975967	0.254125	0.585266	0.987576	0.927824	0.982757	0.417725	0.906787	0.716927	0.5633	0.928856	0.110381	0.504608	0.106282	0.109494	0.0478984	0.227721	0.0374629	0.142113	0.140478	0.0157964	0.0148541	0.102327	0.0526957	0.0132277	0.78335	0.00135816	0.000126785	0.789463	0.0301543	0.65736	0.790166	0.266011	0.688138	0.861985	0.893818	0.23999	0.136085	0.0974512	0.690156	0.743814	0.997815	0.561575	0.646575	0.772505	0.991003	0.282537	0.139204	0.968227	0.966319	0.720141	0.833665	0.485658	0.680993	0.11623	0.173579	0.783117	0.0340841	0.245615	0.459085	0.854243
13	growth factor receptor (GO:0019838)	Nrp2	neuropilin 2(NRP2)		0.281225	0.771605	0.967378	0.96053	0.81338	0.941771	0.941771	0.366476	0.92891	0.176595	0.656421	0.000256992	0.00020107	0.53673	0.31486	0.142361	0.284808	0.838378	0.361132	0.548766	0.493016	0.147585	0.0889819	0.0401778	0.606275	0.282729	0.566986	0.0193269	0.0564422	0.562676	0.150592	0.195405	0.923677	0.95213	0.83136	0.586927	0.630814	0.281793	0.342893	0.912806	0.635787	0.400675	0.85575	0.452667	0.83709	0.673294	0.473945	0.126767	0.83136	0.114748	0.66455	0.780195	0.912806	0.83136	0.39561	0.120949	0.243372	0.8924	0.0870658	0.403329	0.83136	0.783376
13	growth factor receptor (GO:0019838)	Ntrk3	neurotrophic receptor tyrosine kinase 3(NTRK3)		0.220814	0.43457	0.705126	0.90692	0.903136	0.983911	0.583604	0.191359	0.388469	0.7664	0.521769	0.407313	0.538604	0.0175831	0.660996	0.229772	0.230382	0.867209	0.489042	0.384427	0.0352871	0.100574	0.189904	0.00135712	0.99452	0.906508	0.177984	0.133942	0.0690402	0.233002	0.918434	0.584573	0.0171887	0.266319	0.437532	0.917543	0.922002	0.188155	0.562652	0.920537	0.940716	0.318602	0.959371	0.259961	0.0648519	0.0756947	0.0125618	0.1341	0.0754735	0.905498	0.992225	0.489697	0.461929	0.69717	0.317301	0.170893	0.0427426	0.506534	0.0107574	0.39634	0.600945	0.918434
13	growth factor receptor (GO:0019838)	Sort1	sortilin 1(SORT1)		0.887585	0.641756	0.118907	0.958619	0.983185	0.823348	0.982795	0.547757	0.159504	0.405713	0.295882	0.117184	0.0139431	0.79275	0.772349	0.652915	0.936943	0.903295	0.522613	0.584307	0.251688	0.0709195	0.892814	0.98479	0.959485	0.055104	0.874552	0.43176	0.978154	0.750101	0.461027	0.922562	0.518698	0.641073	0.57303	0.893024	0.878674	0.733202	0.8619	0.859744	0.660294	0.993138	0.905108	0.531295	0.962144	0.188047	0.0269279	0.0402874	0.616201	0.506083	0.0493333	0.807465	0.592249	0.0108981	0.00456152	0.669932	0.00153647	0.880926	0.230007	0.315321	0.508696	0.511827
14	wnt receptor (GO:0016055)	Fzd3	frizzled class receptor 3(FZD3)		0.833727	0.417388	0.729287	0.943985	0.653121	0.635754	0.0697069	0.419136	0.402646	0.0697988	0.617344	0.689258	0.0493209	0.577942	0.580783	0.155294	0.548554	0.993629	0.908895	0.0362606	0.352922	0.00039307	0.31598	0.77739	0.823912	0.560884	0.630369	0.899679	0.824131	0.356953	0.932629	0.999701	0.990054	0.995728	0.623403	0.119056	0.897654	0.483863	0.856053	0.723616	0.317531	0.801549	0.470822	0.925603	0.776711	0.00514892	0.0369067	0.025453	0.472812	0.763619	0.237873	0.659772	0.062064	0.0629423	0.155499	0.012521	0.0605795	0.547807	0.106919	0.028086	0.0615254	0.0696128
15	secreted wnt receptor (GO:0016055)	Sfrp2	secreted frizzled related protein 2(SFRP2)		0.813277	0.783598	0.439787	0.826022	0.367922	0.328213	0.799216	0.297276	0.783598	0.848276	0.746246	0.867058	0.338447	0.698554	0.744492	0.365099	0.747748	0.796366	0.875384	0.919327	0.672938	0.0926856	0.936483	0.755999	0.858049	0.783598	0.890255	4.52435e-16	1.98679e-11	0.723354	0.0113735	0.515921	0.675606	0.813277	0.0468608	0.867058	0.766095	0.696274	0.0532494	0.766095	0.467762	0.489964	0.0457025	0.597656	0.902827	0.566553	0.136937	0.723354	0.696274	0.456488	0.766095	0.813277	0.766095	0.0532059	0.170917	0.117876	0.168036	0.158977	0.723354	0.696274	0.696274	0.662822
15	secreted wnt receptor (GO:0016055)	Sfrp4	secreted frizzled related protein 4(SFRP4)		0.713009	0.689974	0.732969	0.723317	0.713009	0.701941	0.701941	0.780777	0.689974	0.742047	0.0213191	0.20974	0.00128334	0.799993	0.0795531	0.525775	0.399869	0.107433	0.766443	0.81153	0.799993	0.827239	0.832099	0.391777	0.197339	0.689974	0.780777	0.0935173	0.169181	0.646346	0.605417	0.832099	0.799993	0.097745	0.627744	0.758735	0.676921	0.627744	0.713009	0.0309605	0.742047	0.176889	0.822198	0.241029	0.609671	0.758735	0.799993	0.646346	0.627744	0.732969	0.676921	0.713009	0.676921	0.627744	0.178417	0.646346	0.0191482	0.662513	0.646346	0.627744	0.00162163	0.605417
16	nuclear hormone receptor (Interpro: IPR000536)	Ar	androgen receptor(AR)		0.110131	0.343375	0.500919	0.847834	0.834985	0.368568	0.820685	0.696689	0.804662	0.869976	0.253388	0.606784	0.200056	0.00936103	0.945522	0.701783	0.945522	0.836225	0.621847	0.0646845	0.0453414	0.108709	0.0378694	0.796914	0.602084	0.295063	0.346762	0.441366	0.0439564	0.741704	0.67705	0.596968	0.927862	0.834985	0.712924	0.888335	0.251394	0.712924	0.834985	0.786545	0.520674	0.87957	0.945522	0.0910625	0.62454	0.281051	0.431511	0.15263	0.712924	0.859442	0.786545	0.834985	0.786545	0.712924	0.583437	0.144696	0.19641	0.765819	0.741704	0.712924	0.712924	0.67705
16	nuclear hormone receptor (Interpro: IPR000536)	Esr1	estrogen receptor 1(ESR1)		0.614223	0.846238	0.899989	0.889006	0.532679	0.518739	0.487817	0.0279683	0.43223	0.00189256	0.381089	0.747451	0.650183	0.000281159	0.0906661	0.0417806	0.545228	0.797995	0.185652	0.000419601	0.337646	0.000475669	5.86203e-05	0.49777	0.711008	0.846238	0.0192129	0.601448	0.909737	0.779584	0.707327	0.310048	0.958734	0.252701	0.747815	0.92618	0.827517	0.747815	0.876577	0.827517	0.909737	0.68524	0.476532	0.933132	0.453147	0.0517722	0.0754701	0.779584	0.747815	0.899989	0.827517	0.876577	0.827517	0.747815	0.909737	0.779584	0.805623	0.260811	0.779584	0.747815	0.108983	0.707327
16	nuclear hormone receptor (Interpro: IPR000536)	Esr2	estrogen receptor 2(ESR2)		0.071128	0.0402602	0.101603	0.0890723	0.699338	0.688853	0.688853	0.227369	0.677544	0.00253534	0.651694	0.742966	0.776901	0.000413179	0.804619	0.469527	0.804619	0.390686	0.189073	0.327448	0.78287	0.377399	0.814392	0.0455805	0.735181	0.677544	0.764211	0.699338	0.726981	0.636532	0.598319	0.814392	0.78287	0.699338	0.619135	0.742966	0.66524	0.619135	0.699338	0.66524	0.726981	0.139443	0.804619	0.187208	0.556344	0.178144	0.78287	0.636532	0.619135	0.718316	0.66524	0.699338	0.66524	0.619135	0.726981	0.636532	0.0129977	0.651694	0.00382368	0.619135	0.619135	0.598319
16	nuclear hormone receptor (Interpro: IPR000536)	Esrra	estrogen related receptor alpha(ESRRA)		0.651297	0.00162499	0.395496	0.906675	0.894749	0.881006	0.881006	0.163314	0.865062	1.19768e-05	0.443257	4.92042e-05	0.0205958	0.717836	0.779005	0.596939	0.558761	0.94854	0.0176159	0.109772	0.700917	0.448137	0.709101	0.924414	0.472204	0.468861	0.958013	0.894749	0.926198	0.797668	0.722302	0.984134	0.763913	0.654385	0.143541	0.5425	0.846399	0.764768	0.894749	0.846399	0.70523	0.934216	0.553662	0.810737	0.954016	0.262873	0.244426	0.797668	0.200227	0.91708	0.846399	0.894749	0.453709	0.764768	4.09345e-10	0.305684	0.372738	0.824294	0.295888	0.00468555	0.146006	0.722302
16	nuclear hormone receptor (Interpro: IPR000536)	Esrrg	estrogen related receptor gamma(ESRRG)		0.106817	0.347622	0.859442	0.49374	0.834985	0.820685	0.820685	0.387338	0.0406926	0.044162	0.232098	0.0481058	0.179081	0.175403	0.530987	0.485011	0.945522	0.614946	0.649315	0.93736	0.462729	0.0402551	0.639004	0.555477	0.87957	0.804662	0.910517	0.396679	0.560932	0.181123	0.67705	0.617872	0.162428	0.101756	0.712924	0.888335	0.786545	0.0961357	0.417402	0.232942	0.869976	0.87957	0.815735	0.896364	0.62454	0.276244	0.927862	0.112829	0.712924	0.859442	0.245485	0.834985	0.786545	0.0917212	0.59031	0.00183938	0.765819	0.175457	1.65506e-06	0.0867629	0.712924	0.67705
16	nuclear hormone receptor (Interpro: IPR000536)	Nr1d2	nuclear receptor subfamily 1 group D member 2(NR1D2)		0.404851	0.441807	0.950116	0.951165	0.798624	0.966444	0.993456	0.349812	0.812618	0.204188	0.664344	0.0566595	0.0678987	0.863876	0.970407	0.583234	0.671811	0.998652	0.879327	0.938726	0.954947	0.121552	0.128157	0.100139	0.0868591	0.779491	0.820387	0.988942	0.750379	0.572263	0.109541	0.770328	0.160528	0.00275624	0.808851	0.967154	0.961839	0.876537	0.0391608	0.628747	0.895934	0.095409	0.758672	0.673812	0.016236	0.885678	0.539686	0.0824273	0.25389	0.631229	0.1638	0.208721	0.791302	0.59284	0.0101453	0.38591	0.544952	0.786949	0.331968	0.854712	0.816432	0.62463
16	nuclear hormone receptor (Interpro: IPR000536)	Nr2c2	nuclear receptor subfamily 2 group C member 2(NR2C2)		0.569916	0.488413	0.896988	0.509967	0.868444	0.759741	0.927996	0.606171	0.953176	0.430973	0.0919142	0.123079	0.116407	0.00795409	0.188422	0.991254	0.372221	0.812136	0.319355	0.448787	0.322703	0.0290753	0.426362	0.637881	0.329912	0.581165	0.578601	0.256983	0.536389	0.92153	0.567944	0.659163	0.759109	0.276723	0.186068	0.696538	0.94146	0.512548	0.86525	0.661569	0.939481	0.580067	0.991676	0.00595392	0.995235	0.170992	0.150521	0.312191	0.865823	0.438796	0.765895	0.620617	0.926119	0.660423	0.150702	0.503222	0.0129386	0.142976	0.927	0.565245	0.653139	0.924926
16	nuclear hormone receptor (Interpro: IPR000536)	Nr2f1	nuclear receptor subfamily 2 group F member 1(NR2F1)		0.470041	0.339575	0.765372	0.470757	0.0477453	0.749694	0.84292	0.799878	0.987764	0.760729	0.777607	0.726442	0.916759	0.00121161	0.982115	0.994836	0.834537	0.993293	0.498681	0.406277	0.803028	0.639857	0.949051	0.859282	0.654022	0.53839	0.930733	0.162323	0.0924792	0.023129	0.420435	0.999172	0.881832	0.816092	0.929237	0.971566	0.154987	0.929237	0.961572	0.981316	0.963526	0.804566	0.884927	0.777201	0.730131	0.625463	0.979752	0.0765386	0.0876976	0.156844	0.262826	0.078063	0.833592	0.929237	0.000263182	0.34893	0.0952671	0.504923	0.690195	0.664048	0.501953	0.0371671
16	nuclear hormone receptor (Interpro: IPR000536)	Nr2f2	nuclear receptor subfamily 2 group F member 2(NR2F2)		0.724446	0.740796	0.986674	0.86719	0.595012	0.968002	0.884725	0.00170127	0.160713	0.484805	0.0103633	0.0296141	0.242085	2.23637e-07	0.714611	0.892906	0.435188	0.686613	0.00755885	0.0133169	0.00148578	0.0021042	0.721178	0.59998	0.967081	0.407168	0.896304	0.844283	0.943453	0.679494	0.0232251	0.996207	0.99944	0.978685	0.757547	0.987137	0.0205238	0.920258	0.781999	0.810875	0.902925	0.879385	0.98346	0.677624	0.313377	0.0220738	4.37006e-05	0.081902	0.569062	0.315677	0.906202	0.760655	0.883513	0.0229734	0.185406	0.522757	0.0328324	0.501538	0.606533	0.723758	0.624814	0.874623
16	nuclear hormone receptor (Interpro: IPR000536)	Nr2f6	nuclear receptor subfamily 2 group F member 6(NR2F6)		0.0962682	0.0503271	0.415187	0.730297	0.907774	0.567083	0.57376	0.213967	0.133913	0.809391	0.838324	0.831451	0.721851	0.773486	0.619896	0.703248	0.841301	0.728817	0.309575	0.81275	0.758555	0.352448	0.217498	0.197462	0.106776	0.567613	0.184922	0.907774	0.0622048	0.377	0.73396	0.519235	0.902933	0.710664	0.20704	0.842951	0.101002	0.777811	0.703078	0.860421	0.937582	0.779564	0.614699	0.135312	0.997789	0.304962	0.774707	0.0531734	0.23475	0.363708	0.482892	0.907774	0.436222	0.777811	0.0641458	0.0209426	0.415003	0.07033	0.336759	0.175049	0.777811	0.73396
16	nuclear hormone receptor (Interpro: IPR000536)	Nr3c1	nuclear receptor subfamily 3 group C member 1(NR3C1)		0.741647	0.997442	0.903086	0.996564	0.997539	0.877471	0.909176	0.928125	0.736554	0.284712	0.824942	0.833177	0.398464	0.0894275	0.714992	0.35047	0.249124	0.912668	0.310808	0.196746	0.558059	0.496117	0.66182	0.979432	0.000490606	0.712234	0.00186325	0.785169	0.497914	0.702656	0.711953	0.944681	0.0100592	0.214635	0.526736	0.994026	0.809807	0.966326	0.994668	0.829172	0.987459	0.969431	0.972364	0.281664	0.678606	0.182628	1.85489e-06	0.384539	0.0589817	0.510647	0.650771	0.688528	0.949552	0.468663	0.0742007	0.61009	0.180191	0.67305	0.708183	0.1929	0.364332	0.380442
16	nuclear hormone receptor (Interpro: IPR000536)	Nr5a1	nuclear receptor subfamily 5 group A member 1(NR5A1)		0.719432	0.695836	0.739827	0.729971	0.122554	0.708102	0.708102	0.788444	0.695836	0.749086	0.667636	0.248541	0.801682	0.807874	0.830227	0.553293	0.830227	0.471947	0.773906	0.819501	0.807874	0.447691	0.840156	0.82497	0.757816	0.695836	0.291262	0.719432	0.749086	0.651001	0.6088	0.840156	0.807874	0.719432	0.631835	0.243447	0.68244	0.631835	0.719432	0.68244	0.749086	0.220234	0.830227	0.263881	0.081911	2.09982e-11	1.03257e-07	0.651001	0.631835	1.17705e-05	0.68244	0.719432	0.047756	0.631835	0.181252	0.651001	0.0214698	0.0250159	0.651001	0.631835	0.00206987	0.6088
16	nuclear hormone receptor (Interpro: IPR000536)	Nr6a1	nuclear receptor subfamily 6 group A member 1(NR6A1)		0.825341	0.323277	0.115097	0.838168	0.825341	0.811124	0.811124	0.666555	0.795258	0.203552	0.213207	0.22239	0.0327757	0.0326718	0.789453	0.962971	0.487371	0.949099	0.255288	0.750709	0.145716	0.942102	0.586841	0.767616	0.870103	0.795258	0.34399	0.420818	0.860406	0.733452	0.67062	0.802007	0.150226	0.825341	0.0838521	0.878999	0.777393	0.705418	0.825341	0.21035	0.860406	0.870103	0.938225	0.887182	0.785658	0.0027474	0.746272	0.144621	0.0732189	0.495251	0.777393	0.374206	0.0144744	0.0597817	0.00352435	0.0016026	0.208126	0.757038	0.733452	0.705418	0.705418	0.67062
16	nuclear hormone receptor (Interpro: IPR000536)	Pgr	progesterone receptor(PGR)		0.274416	0.648562	0.616231	0.85168	0.8559	0.813601	0.64324	0.0366352	0.399983	0.1217	0.750384	0.499234	0.129421	0.787115	0.946608	0.122985	0.983029	0.992376	0.149988	0.0713063	0.0127755	0.000347251	0.00139019	0.685248	0.813894	0.793032	0.878461	0.591299	0.619921	0.267478	0.365728	0.843586	0.955824	0.921783	0.867491	0.902566	0.747866	0.459496	0.90116	0.942714	0.941214	0.824206	0.77348	0.82622	0.962038	0.0396041	0.00434939	0.293958	0.509868	0.512653	0.688153	0.844022	0.807923	0.166978	0.00713342	0.145954	0.0221009	0.581068	0.178639	0.0307066	0.867491	0.818622
16	nuclear hormone receptor (Interpro: IPR000536)	Rarb	retinoic acid receptor beta(RARB)		0.719432	0.695836	0.160047	0.729971	0.00132212	0.708102	0.708102	0.00107418	0.695836	3.14341e-05	0.667636	0.766074	0.05011	0.807874	0.830227	0.865968	0.426107	0.84485	0.773906	0.406787	0.807874	0.835286	0.47143	0.000138889	0.757816	0.695836	0.788444	0.719432	0.193451	0.651001	0.6088	0.840156	0.00231639	0.10847	0.631835	0.766074	0.68244	0.631835	0.719432	0.68244	0.749086	0.757816	0.421244	0.773906	0.641022	0.766074	0.807874	0.651001	0.631835	0.739827	0.68244	0.101882	0.68244	0.631835	0.749086	0.651001	0.667636	0.667636	0.651001	0.631835	0.631835	0.6088
16	nuclear hormone receptor (Interpro: IPR000536)	Rora	RAR related orphan receptor A(RORA)		0.942633	0.736831	0.959553	0.951887	0.249651	0.931404	0.931404	0.736392	0.917687	0.965931	0.879707	0.975715	0.908724	0.99099	0.98343	0.901514	0.837865	0.804113	0.979458	0.867766	0.916508	0.39171	0.706645	0.86109	0.901084	0.917687	0.842918	0.792463	0.749738	0.852982	0.770984	0.954463	0.968919	0.810391	0.818221	0.895439	0.686208	0.818221	0.182902	0.568531	0.362438	0.665316	0.747346	0.979458	0.493976	0.790139	0.972687	0.157079	0.0405176	0.000184979	0.229074	0.148296	0.577103	0.236112	4.05803e-08	0.852982	0.51336	0.0163192	0.506399	0.246695	0.818221	0.00267476
16	nuclear hormone receptor (Interpro: IPR000536)	Rxra	retinoid X receptor alpha(RXRA)		0.083444	0.118344	0.220792	0.299001	0.398748	0.00190458	0.0168208	0.0835845	0.907927	0.0467716	0.868971	0.752079	0.678465	0.762742	0.757965	0.835462	0.9172	0.242955	0.00258478	0.3709	0.0165375	0.16881	0.959745	0.0811296	0.881522	0.598704	0.55719	0.0210059	0.0739167	0.842033	0.193051	0.83837	0.947678	0.796082	0.0355315	0.903954	0.0334095	0.807414	0.934139	0.890473	0.520043	0.852599	0.770208	0.0209245	0.928165	0.25357	0.0784755	0.842033	0.807414	0.818879	0.159283	0.369943	0.264812	0.807414	0.0272074	0.842033	0.557751	0.868971	0.437692	0.243415	0.807414	0.760931
16	nuclear hormone receptor (Interpro: IPR000536)	Rxrb	retinoid X receptor beta(RXRB)		0.211165	0.779915	0.73518	0.491101	0.61071	0.792461	0.172812	0.0998992	0.357186	0.0671061	0.353316	0.0570738	0.219696	0.57371	0.96554	0.878971	0.889204	0.977662	0.612954	0.631706	0.461636	0.39032	0.291175	0.522157	0.360822	0.699458	0.473344	0.42412	0.247548	0.609766	0.281579	0.819362	0.960625	0.867131	0.304013	0.93469	0.923572	0.843717	0.568964	0.607563	0.978707	0.938711	0.387188	0.275509	0.880129	0.222053	0.00917379	0.423347	0.843717	0.405687	0.923572	0.489621	0.350181	0.450419	0.00248479	0.878255	0.015149	0.588896	0.540001	0.843717	0.843717	0.795221
16	nuclear hormone receptor (Interpro: IPR000536)	Rxrg	retinoid X receptor gamma(RXRG)		6.28299e-05	0.0393428	0.058188	0.684176	0.90601	0.619651	0.172682	0.539325	0.571582	0.554603	0.483853	0.842379	0.734535	0.922614	0.174373	0.290113	0.948645	0.191118	0.300896	0.000674074	0.799655	0.866692	0.72116	0.983017	0.204053	0.514573	0.00162591	0.0151016	0.759279	0.00223861	0.732328	0.107662	0.734578	0.000564643	0.775995	0.581242	0.103666	0.263223	0.90601	0.858495	0.936062	0.471851	0.937728	0.394364	0.493592	0.00414534	0.507872	0.366064	0.014675	0.116585	0.858495	0.90601	0.858495	0.775995	0.0286952	0.809512	0.836388	0.836388	0.809512	0.775995	0.775995	0.732328
16	nuclear hormone receptor (Interpro: IPR000536)	Thra	thyroid hormone receptor, alpha(THRA)		0.776711	0.256177	0.785051	0.0877949	0.316499	0.594973	0.65418	0.260879	0.95393	0.289811	0.75512	0.684818	0.537554	0.000426209	0.525054	0.839476	0.0370654	0.798303	0.924138	0.950674	0.515315	0.153365	0.118644	0.690794	0.513858	0.818872	0.687361	0.0614038	0.897924	0.055345	0.00375725	0.985454	0.485979	0.972039	0.525364	0.480733	0.801602	0.864531	0.776232	0.940449	0.986478	0.94485	0.563491	0.0345092	0.731898	0.0408187	0.340332	0.0903444	0.490069	0.531805	0.940449	0.581881	0.393814	0.156338	0.021741	0.000361443	0.683031	0.199618	0.103485	0.424318	0.02745	0.171985
16	nuclear hormone receptor (Interpro: IPR000536)	Thrb	thyroid hormone receptor beta(THRB)		0.423985	0.288143	0.477863	0.219988	0.100842	0.637109	0.623089	0.247135	0.888794	0.822139	0.848594	0.661679	0.389919	0.410358	0.857513	0.871746	0.213439	0.908604	0.00520713	0.195509	0.420604	0.0573605	0.0610011	0.954705	0.847884	0.0203935	0.220136	0.664323	0.792121	0.821583	0.742747	0.73796	0.925975	0.699705	0.304787	0.958325	0.870586	0.787548	0.319167	0.47249	0.94536	0.792401	0.87011	0.879471	0.994012	0.00437068	0.0260046	0.364506	0.787548	0.436636	0.870586	0.916941	0.0179132	0.211965	0.381242	0.366696	0.404274	0.0675646	0.00193869	0.787548	0.234009	0.742747

### Sheet: S37
Supplementary Table S37: Top 20 genes implicated by 6 prioritized hypothalamic neuron scRNA-seq clusters
		Cluster ID	GABA 6 (Otof, Lhx1)	Vglut2 4	Vglut2 10 (Morn4,Prrc2a)	Vglut2 11	Vglut2 13(Ninl,Rfx5,Zfp346)	Vglut2 17 (A930013F10Rik,Pou2f2)
Gene symbol	Gene name	Cluster #	17	48	54	55	57	61	Combined P	n/6 significant clusters	Height	BMI	Longevity	Cog/behavior	GWAS Catalog
Spock2	SPARC/osteonectin, cwcv and kazal like domains proteoglycan 2(SPOCK2)		0.00789909	0.00452245	0.00872262	0.000579891	0.0316761	0.00156355	8.94929e-15	6				*	Blood protein levels, Insulin-like growth factors; *outside GWAS Catalog, it approached significance for age of smoking intitiation, 8.25-07, PMID: 22832964
Celsr2	cadherin EGF LAG seven-pass G-type receptor 2(CELSR2)		0.0180933	0.0306678	0.107099	0.000294179	0.00341538	0.00275932	1.64755e-13	5	y		y	y	LDL cholesterol x physical activity interaction (2df test), Total cholesterol levels, LDL cholesterol, LDL cholesterol levels x alcohol consumption (drinkers vs non-drinkers) interaction (2df), Low density lipoprotein cholesterol levels, LDL cholesterol levels in current drinkers, Blood protein levels, LDL cholesterol levels x alcohol consumption (regular vs non-regular drinkers) interaction (2df), Cholesterol, total, C-reactive protein levels or LDL-cholesterol levels (pleiotropy), C-reactive protein levels or total cholesterol levels (pleiotropy), Medication use (HMG CoA reductase inhibitors), Coronary artery disease, Lipid metabolism phenotypes, Age-related disease endophenotypes, Progranulin levels, Age-related diseases, mortality and associated endophenotypes, Lipoprotein phospholipase A2 activity in cardiovascular disease, HDL cholesterol levels x alcohol consumption (drinkers vs non-drinkers) interaction (2df), HDL cholesterol, HDL cholesterol levels x alcohol consumption (regular vs non-regular drinkers) interaction (2df), Coronary artery disease (myocardial infarction, percutaneous transluminal coronary angioplasty, coronary artery bypass grafting, angina or chromic ischemic heart disease), Cardiovascular disease, Lipoprotein-associated phospholipase A2 activity and mass, Cardiovascular disease risk factors, Medication use (antithrombotic agents), Metabolite levels, Coronary artery disease or large artery stroke, Medication use (salicylic acid and derivatives), Myocardial infarction, High density lipoprotein cholesterol levels, Ratio of apolipoprotein A1 to apolipoprotein B, Height, Medication use (agents acting on the renin-angiotensin system), HDL cholesterol levels, Myocardial infarction (early onset), Peripheral artery disease, HDL cholesterol levels in current drinkers, Heel bone mineral density, Coronary heart disease, C-reactive protein levels or HDL-cholesterol levels (pleiotropy), Parental longevity (father's attained age), Abdominal aortic aneurysm, Lipoprotein-associated phospholipase A2 activity change in response to darapladib treatment in cardiovascular disease, Medication use (beta blocking agents), Coronary artery disease or ischemic stroke, Parental longevity (combined parental attained age, Martingale residuals), Response to statin therapy,
Soga3	SOGA family member 3(SOGA3)		0.00114445	0.0107513	0.0279641	0.000144154	0.0123069	0.396654	2.42127e-13	5					Heel bone mineral density, Urinary albumin-to-creatinine ratio in non-diabetics
Gabbr1	gamma-aminobutyric acid type B receptor subunit 1(GABBR1)		0.389261	0.0096642	0.0217848	3.49339e-05	0.0172161	0.0072597	3.57816e-13	5	y			y	Neuroticism, Neurociticism, Height, Nicotine dependence, Depressed affect, White blood cell count, Depression (broad), Schizophrenia, Experiencing mood swings, Autism spectrum disorder, Feeling miserable, Ulna and radius bone mineral density, Psoriatic arthritis, Diastolic blood pressure, Mumps,
Prkce	protein kinase C epsilon(PRKCE)		0.00170391	0.050153	0.050201	8.14969e-05	0.0132018	0.161513	7.45482e-13	5	y	y		y	Red blood cell count, Hematocrit, Hemoglobin concentration, Hemoglobin, Heel bone mineral density, Hemoglobin levels, Red blood cell traits, Pulse pressure, Systolic blood pressure, Sunburns, Diastolic blood pressure, Height, High light scatter reticulocyte count, Red cell distribution width, Coronary artery disease, DNA methylation variation (age effect), Carotenoid levels (alpha-carotene), Cardiovascular disease, LDL cholesterol, Total cholesterol levels, White blood cell count, Two-hour glucose in pregnancy (gestational week 30-32), Triiodothyronine levels, Body mass index, Hematological and biochemical traits, Cerebral amyloid deposition in APOEe4 non-carriers (PET imaging), Response to zileuton treatment in asthma (FEV1 change interaction), Diisocyanate-induced asthma, Weight, Reaction time, Childhood ear infection, Pathological gambling, Pulmonary function decline, Venous thromboembolism adjusted for sickle cell variant rs77121243-T, QT interval, Metabolite levels (X-11787), Adolescent idiopathic scoliosis, Colonoscopy-negative controls vs population controls, Suicide risk, Premature menopause in childhood cancer survivors
Rreb1	ras responsive element binding protein 1(RREB1)		0.930504	0.00594287	0.0424146	2.80835e-05	0.00665761	0.0229367	1.00584e-12	5	y			y	Height, Heel bone mineral density, Lung function (FEV1/FVC), Red blood cell count, White blood cell count, Serum uric acid levels, Urate levels, Waist-hip ratio, Estimated glomerular filtration rate, Type 2 diabetes (adjusted for BMI), Offspring birth weight, Hyperuricemia, Type 2 diabetes, Waist-to-hip ratio adjusted for BMI (additive genetic model), Chronic kidney disease, Balding type 1, Lung function (FVC), Hematocrit, Male-pattern baldness, Monocyte count, Reticulocyte count, Pulse pressure, Reticulocyte fraction of red cells, Vertical cup-disc ratio, Lymphocyte counts, Core binding factor acute myeloid leukemia, Neutrophil count, Mouth ulcers, Plateletcrit, Sum basophil neutrophil counts, Myeloid white cell count, High light scatter reticulocyte count, Insomnia, Visceral adipose tissue adjusted for BMI, Fasting blood glucose adjusted for BMI, Chronic obstructive pulmonary disease, Chronic lymphocytic leukemia or multiple sclerosis, Self-reported math ability (MTAG), Medication use (drugs used in diabetes), Birth weight, Fasting blood glucose (BMI interaction), Age-related macular degeneration, Fasting blood glucose, Plasma factor VII activating protease levels, Multiple sclerosis, Multiple system atrophy, Breast cancer, Eotaxin levels, Visceral adipose tissue/subcutaneous adipose tissue ratio adjusted for BMI
Rbfox1	RNA binding protein, fox-1 homolog 1(RBFOX1)		0.48201	0.00616204	0.03743	6.09516e-05	0.00998885	0.0411613	2.78607e-12	5		y		y	Myopia, Spherical equivalent or myopia (age of diagnosis), Myopia (age of diagnosis), Depression, Photic sneeze reflex, Adolescent idiopathic scoliosis, Well-being spectrum (multivariate analysis), Depressive symptoms, Neuroticism, Positive affect, Educational attainment (MTAG), Life satisfaction, Smoking initiation (ever regular vs never regular) (MTAG), Neurociticism, Cognitive performance (MTAG), Educational attainment (years of education), General risk tolerance (MTAG), Depressive symptoms (MTAG), Feeling worry, Smoking initiation (ever regular vs never regular), Spherical equivalent, Intelligence, Body mass index, Self-reported math ability (MTAG), Self-reported math ability, Intelligence (MTAG), Worry, Alzheimer disease and age of onset, Highest math class taken (MTAG), Systolic blood pressure, Refractive error, Sleep duration, General cognitive ability, Mood instability, Cognitive performance, Cognitive decline rate in late mild cognitive impairment, Nasopharyngeal carcinoma (SNP x SNP interaction), Spherical equivalent (joint analysis main effects and education interaction), Worry too long after an embarrassing experience, Rheumatoid arthritis, Age-related hearing impairment (SNP x SNP interaction), Menarche (age at onset), Subjective well-being (MTAG), Attention deficit hyperactivity disorder or intracranial volume (pleiotropy), Phospholipid levels (plasma), Glaucoma, Adventurousness, Depressed affect, Mental health study participation (completed survey), Major depressive disorder, Alcohol consumption (drinks per week), Albumin-globulin ratio, Brain glucose metabolism (fluorodeoxyglucose uptake), Insomnia symptoms (never/rarely vs. usually), Schizophrenia, Gout, Visceral adipose tissue adjusted for BMI, Dengue shock syndrome, Heart rate, Subjective well-being, Peripheral arterial disease (traffic-related air pollution interaction), Brain volume in infants (cerebrospinal fluid), Response to paliperidone in schizophrenia (negative Marder score), Lumbar spine bone mineral density (integral), Metabolite levels, Allergic rhinitis, Hyperopia, Reaction time, Facial morphology (factor 6, height of vermillion lower lip), Diabetic retinopathy, Cold sores, Obesity-related traits, Response to antipsychotic therapy (extrapyramidal side effects), Extraversion, Proliferative diabetic retinopathy (vs no DR), Bitter alcoholic beverage consumption, Interleukin-1-beta levels, Platelet-derived growth factor BB levels, Response to paliperidone in schizophrenia (positive Marder score), Clostridium difficile infection in multiple myeloma, Survival in pancreatic cancer, Bitter non-alcoholic beverage consumption, Facial morphology (factor 16), Conduct disorder (maternal expressed emotions interaction), Sleep time, Colorectal cancer, Cocaine dependence, Intraocular pressure, Bipolar disorder and schizophrenia, Prostate cancer, Periodontitis (PAL4Q3), Cognitive empathy, Refractive astigmatism, 3-month functional outcome in ischaemic stroke (modified Rankin score), Renal cell carcinoma, 3-hydroxypropylmercapturic acid levels in smokers, Autism and major depressive disorder (MTAG), Heart rate variability traits (SDNN), Interferon gamma-induced protein 10 levels, Rubella, Type 1 diabetes autoantibodies in high risk HLA genotype individuals (time to event), Subcutaneous adipose tissue, Attention deficit hyperactivity disorder and conduct disorder, Weight, Chronic sinus infection, Hepatitis A
Megf8	multiple EGF like domains 8(MEGF8)		0.000137303	0.0369208	0.179501	0.0262618	0.0498275	0.00783162	9.32528e-12	5					Waist-hip ratio
Kcnc1	potassium voltage-gated channel subfamily C member 1(KCNC1)		0.00404445	0.00359618	0.0174703	0.0414163	0.0950404	0.0360657	3.60724e-11	5		y		y	Energy expenditure, Alcohol consumption (drinks per week), Educational attainment (MTAG), Opioid sensitivity, Body mass index
Sepw1	selenoprotein W (SELENOW)		0.00763852	0.040431	0.0145393	0.000247889	0.774094	0.0487623	4.20146e-11	5					None
Myt1l	myelin transcription factor 1 like(MYT1L)		0.0133465	0.03583	0.0158946	0.00116751	0.207254	0.0478865	8.80718e-11	5	y		y	y	Erosive tooth wear (severe vs non-severe), Erosive tooth wear (severe vs none or mild), Attention deficit hyperactivity disorder, Inflammatory skin disease, Parental longevity (combined parental age at death), Gut microbiota (functional units), Type 2 diabetes (age of onset), Smoking initiation (ever regular vs never regular) (MTAG), Mitochondrial DNA copy number (white blood cells), Alcohol consumption (drinks per week) (MTAG), Breast cancer specific mortality in estrogen receptor negative breast cancer, Systolic blood pressure x smoking status (current vs non-current) interaction (2df test), Adventurousness, Serum platinum levels after completion of cisplatin chemotherapy, Moderate-to-late spontaneous preterm birth, Interleukin-8 levels, Cognitive decline rate in late mild cognitive impairment, White matter integrity, Diabetic retinopathy, Response to antipsychotic treatment, Ulcerative colitis, Vitamin B levels in ischemic stroke, Serum dimethylarginine levels (asymmetric/symetric ratio), Height, Response to antidepressants (symptom remission), Systemic sclerosis, Emphysema annual change measurement in smokers (adjusted lung density), Facial morphology (factor 14, intercanthal width), Childhood ear infection
BC005561	THO complex subunit 2-like [ Mus musculus ]		0.00844422	0.0310031	0.698122	0.00870316	0.0205284	0.005657	1.8472e-10	5					Mouse gene
Ctage5	MIA SH3 domain ER export factor 2 (MIA2)		0.0700497	0.0348886	0.0265673	0.0125459	0.0306406	0.0415097	1.03606e-09	5					Systolic blood pressure, White blood cell count
Nrxn1	neurexin 1(NRXN1)		0.00219546	0.0417407	0.0793109	1.66705e-06	0.0903164	0.0079005	8.64548e-15	4		y	y	y	Educational attainment (years of education), Educational attainment (MTAG), Morning person, Ease of getting up in the morning, Chronotype, Morningness, Smoking initiation (ever regular vs never regular) (MTAG), Smoking initiation (ever regular vs never regular), Smoking status, Body mass index, Post bronchodilator FEV1/FVC ratio, Intelligence, Systolic blood pressure, Predicted visceral adipose tissue, Self-reported math ability, Self-reported math ability (MTAG), Temperament, Personality dimensions, Longevity, Total cholesterol change in response to fenofibrate in statin-treated type 2 diabetes, 3-hydroxy-1-methylpropylmercapturic acid levels in smokers, Response to zileuton treatment in asthma (FEV1 change interaction), Behavioural disinhibition (generation interaction), Severe gingival inflammation, Reading ability (multivariate), General risk tolerance (MTAG), Word spelling, Adolescent idiopathic scoliosis, Alzheimer's disease with multiple cognitive domain impairments, Serum platinum levels after completion of cisplatin chemotherapy, Cognitive ability, years of educational attainment or schizophrenia (pleiotropy), Urinary albumin excretion, Metabolite levels (HVA/MHPG ratio)
Fam81a	family with sequence similarity 81 member A(FAM81A)		0.991751	0.0576584	0.00835609	6.10102e-06	0.000406324	0.0247128	2.92729e-14	4				y	Alcohol dependence (age at onset), Bipolar disorder and schizophrenia
Strbp	spermatid perinuclear RNA binding protein(STRBP)		0.0620775	0.148492	0.0135085	8.3847e-06	0.0309732	0.00191816	6.20304e-14	4	y	y		y	Body mass index, Height, Visual memory, Lung function (FEV1/FVC), Educational attainment
Herc1	HECT and RLD domain containing E3 ubiquitin protein ligase family member 1(HERC1)		0.000439427	0.175139	0.0157215	0.000332686	0.0797511	0.00199008	6.38861e-14	4	y			y	Disease progression in age-related macular degeneration, Smoking initiation (ever regular vs never regular) (MTAG), Smoking initiation (ever regular vs never regular), Well-being spectrum (multivariate analysis), Positive affect, Iris characteristics, Atrial fibrillation, Height, Heel bone mineral density, Glucagon levels in response to oral glucose tolerance test (120 minutes), Reticulocyte fraction of red cells, Depressive symptoms, Lung function (FEV1/FVC), Neuroticism, Chronic obstructive pulmonary disease or resting heart rate (pleiotropy), Red cell distribution width
Srrm2	serine/arginine repetitive matrix 2(SRRM2)		0.000146805	0.151358	0.0586193	0.00596871	0.0109917	0.00174821	1.49391e-13	4		y			(SRRM2-AS1: Body mass index)
Chrna4	cholinergic receptor nicotinic alpha 4 subunit(CHRNA4)		0.606009	0.00573598	0.051695	1.69339e-05	0.00716573	0.0142536	3.10797e-13	4			y	y	Smoking cessation (MTAG), Smoking cessation, Nicotine dependence, Smoking behaviour (cigarettes smoked per day), Cigarettes smoked per day (MTAG), Smoking initiation (ever regular vs never regular) (MTAG), Smoking initiation (ever regular vs never regular), Smoking status (heavy vs never), Parental longevity (father's attained age), Parental longevity (combined parental attained age, Martingale residuals), Emphysema imaging phenotypes, Age of smoking initiation (MTAG), Facial morphology (factor 17, height of vermillion upper lip)
											7/18 (2 overlap BMI)	6/18 (2 overlap height)	4/18	12/18

### Sheet: S38
Supplementary Table S38. Sample of prominent neurogenesis genes in mouse hypothalamus scRNA-seq neuron Cluster 55
Ache
Akt3
Alk
Ascl1
Bdnf
Bmpr2
Cala
Calb
Cck
Cx3cl1
Dcx
Dagla
Daglb
Dvl1
Dvl2
Efnb2
Elavl2
Elavl4
Ep300
EphA10
Faah
Fgf1
Fgf10
Fgf12
Fgf13
Fgf18
Fgf9
Flrt1
Flrt2
Fmr1
Gbx2
Gsk3a
Hdac4
Igf1
Igf1r
Igf2r
Igfbp5
Jag2
Lef1
Lhx2
Lhx9
Lrfn2
Lrfn3
Lrfn4
Lrfn5
LRP11
LRP12
LRP3
Mcm8
Mef2a
Mef2c
Ncam
Ncoa6
Ndp
Neurod1
Nog
Nrcam
Nrg1
Pum2
Rasd1
Robo1
Robo2
Salr
Satb1
Shh
Sox5
Tenm1
Tenm2
Tenm3
Tenm4
Tnr
Tubb3
Vegf
Wnt2
Wnt4
Wnt9a
Wnt9b
Ywhah
Zbtb18
Zeb1
Zfp354c

### Sheet: 39
Supplementary Table S39: Genesets of protein coding genes with human ortholog tested for biological relevance in Table 4 and Fig. 4B (sources & references given in Table S35)
Neuroticism, depression & wellbeing, gene-based mapping, n 660	Educational attainment, gene-based mapping, n 1386	Tobacco & alcohol use, gene based mapping, n 1117	Autism Spectrum Disorder, exome sequencing & network prediction, n 1119	Brain structure, GWA genes "mapped", GWAS Catalog, n 937	Positive selection, dog breeds sampled in North Am. & Europe, n 1890	Positive selection, 15 Chinese indigenous dog breeds, n 963	Positive selection in at least two of cattle, goat, pig & sheep, n 666	Positive selection, human, n 1412	Loss of function intolerant, human, n 3154	Human accelerated divergence regions, n 1623	Protein-coding positive selection, vertebrates, n 550	Differential brain gene expression in 3 wild v. domest. mamm., n 121	Disease associated genes (ClinVar), n 3047	Haploinsufficient disease genes (ClinGen), n 294	Nearest gene to GWAS peaks (MacArthur Lab), n 6288	Single-trait pan-GWA meta-analysis (Watanabe et al. 2019), n 1968	Top pleiotropic pan-GWA meta-analysis (Watanabe et al. 2019), n 1968	(Cont'd) GWA traits n	(Cont'd) GWA trait domain n
AATK	ABCG4	AARS	A2M	ABCA1	A1BG	AASDH	AAK1	ABCA13	AAK1	AADAT	ABCB10	ABHD12B	A4GALT	AAGAB	A1CF	A2ML1	TNXB	123	18
ABI2	ACTR2	ABI1	AASDHPPT	ABCB11	AADAT	AATK	ABCC1	ABCA4	ABCA2	AATF	ABCD4	ABLIM1	AAAS	ABCD1	A4GALT	AAAS	ATF6B	123	19
ACADS	ADARB1	ABL2	ABCA1	ABCC1	AASDH	ABCA13	ABHD16B	ABCC9	ABCB7	ABCA12	ABHD15	ACO2	AAGAB	ACSL4	AAGAB	AADAC	EHMT2	118	18
ACO1	ADCY8	ACACA	ABCA10	ABCC5	ABAT	ABHD4	ABHD17A	ABCE1	ABCD1	ABCB5	ABT1	ADAM19	AARS	ACVRL1	AANAT	AADACL2	SLC44A4	114	20
ACO2	ADNP2	ACBD5	ABCA2	ABCC9	ABCA13	ABHD5	ABLIM3	ABCF2	ABCD3	ABCC4	ACOT12	ADAMTS2	AARS2	ADNP	AAR2	AARS2	MSH5	113	19
ACSL6	AFF3	ACSL6	ABCA3	ABI2	ABCA3	ABI1	ACAP2	ABHD17C	ABCE1	ABLIM1	ACP1	AGPS	AASS	AFF2	AARD	AARSD1	MSH5-SAPCD1	113	19
ACSS2	AGAP2	ACTR1A	ABCA4	ABRAXAS2	ABCB9	ACADS	ACBD3	ABHD3	ABCF2	ABRA	ACRBP	ANKRD39	ABAT	AHDC1	AATF	ABCA8	C2	111	16
ACSS3	AGTPBP1	ACTR1B	ABCA5	ACAA2	ABCD2	ACADVL	ACTN1	ACAD9	ABHD16A	ACKR3	ADAMTS18	ANO5	ABCA1	ALX4	ABCA1	ABCB4	HLA-B	109	19
ACVR1B	AJAP1	ACTR3	ABCA7	ACAD11	ABHD12	ACBD5	ACTRT2	ACMSD	ABHD17B	ACO1	ADAMTS20	ANTXR2	ABCA12	ANK2	ABCA13	ABCD3	CLIC1	105	17
ADAD1	AK5	AFF3	ABCA9	ACADM	ABHD12B	ACSBG1	ADAM2	ACTG2	ABI2	ACOXL	ADCK2	AP3M1	ABCA3	ANKRD11	ABCA4	ABHD11	STK19	103	14
ADAM12	AKT3	AGAP1	ABCC4	ACADSB	ABHD3	ACTC1	ADAM22	ACTN2	ABL1	ACTL7B	ADCK5	ARL15	ABCA4	ANOS1	ABCA5	ABHD16B	RNF123	99	17
ADARB2	ANKRD12	AGAP2	ABCC9	ACKR3	ABHD4	ACTG1	ADAMTS3	ACTN4	ABLIM1	ACTR3B	ADCY10	ARRDC4	ABCA5	AP1S2	ABCA6	ABHD3	PSORS1C2	98	17
ADCY2	ANKRD45	AGK	ABCE1	ACSS3	ABHD5	ACTR10	ADARB2	ACTR5	ABR	ACTRT1	ADPRHL2	ATL3	ABCB1	APC	ABCA7	ABI3BP	CAMKV	97	16
ADM	APBA1	AHCYL1	ABCF1	ACTL8	ABI1	ADA	ADCK5	ACTRT1	ACACA	ACTRT2	AGBL1	BBS10	ABCB11	AR	ABCA8	ABTB1	IP6K1	97	17
AGBL1	ARF3	AK5	ABI2	ADAM7	ABLIM1	ADAM33	ADCY9	ADAD1	ACAN	ACVR1	AGPAT3	BRMS1L	ABCB4	ARID1A	ABCB1	ABTB2	FTO	96	13
AGBL2	ARHGAP33	AKAP7	ABI3BP	ADAMTS1	ACA64	ADAMTS15	ADGRL2	ADAM12	ACAP2	ACVR2A	AIG1	C1orf27	ABCB6	ARID1B	ABCB11	ACAP2	NELFE	96	14
AHI1	ARHGAP39	AKAP9	ABL2	ADAMTS15	ACAD10	ADAMTS7	ADGRL3	ADAM20	ACBD3	ADAMTS1	ALDH1L1	C1S	ABCB7	ARSE	ABCB4	ACBD6	RBM5	96	17
AKAP1	ARL15	AKIRIN2	ABR	ADAMTS18	ACAD8	ADAMTS8	ADK	ADAM21	ACE2	ADAMTS17	ALDH3B2	CACNB3	ABCC11	ASH1L	ABCB6	ACCS	BSN	95	17
AKAP7	ARNT	AKT3	ACBD6	ADAMTS8	ACBD6	ADAMTSL3	ADPRHL2	ADAM29	ACHE	ADAMTS18	ALDH8A1	CALCRL	ABCC2	ASXL1	ABCC1	ACER2	RBM6	94	17
AMBRA1	ARPP21	ALK	ACO1	ADAMTSL1	ACER3	ADCK1	AFM	ADAMTS19	ACIN1	ADAMTS2	ALKBH8	CCDC50	ABCC6	ASXL3	ABCC2	ACOT4	MON1A	92	16
AMFR	ASTN2	ANKRD45	ACSL1	ADCY8	ACIN1	ADCK5	AGAP1	ADAMTS6	ACLY	ADAMTS20	ALLC	CCDC82	ABCC8	ATP7A	ABCC4	ACOT6	TRAIP	91	17
AMPD3	ATF7IP	AP4M1	ACTN1	ADGRB3	ACMSD	ADIPOR2	AGL	ADAMTSL1	ACSL4	ADAMTS9	Alox15	CDH7	ABCC9	ATRX	ABCC5	ACOT7	WNT3	90	14
AMT	ATG13	APBA2	ACTN2	ADGRD1	ACOT4	ADRA2A	AGO3	ADAT1	ACTB	ADAMTSL1	AMPD1	CDKN2D	ABCD1	AUTS2	ABCC6	ACOX3	CDHR4	90	15
ANKK1	ATG2A	ARFGAP1	ACTR6	ADGRG6	ACOT6	AGK	AGO4	ADCY2	ACTC1	ADARB2	ANKAR	CHST1	ABCD4	AVPR2	ABCC9	ACRBP	MST1R	90	16
ANKRD45	ATG7	ARHGAP39	ADAM19	ADORA2B	ACOT8	AHCY	AHI1	ADCY3	ACTL6A	ADCY8	ANKFN1	COBLL1	ABCG2	BAG3	ABCD3	ACSS1	HSPA1L	89	15
APEH	ATP2B2	ARID1A	ADAMTS3	ADRA1A	ACOX2	AHCYL2	AHR	ADCY9	ACTL6B	ADCY9	ANKRD16	COL14A1	ABCG8	BCL11A	ABCF1	ACTR2	CFB	88	13
APOA1	ATP6V0A1	ARID2	ADAMTSL3	AFAP1L1	ACP6	AK3	AIG1	ADGRB3	ACTN1	ADCYAP1	ankrd31	CPXM2	ABHD12	BCOR	ABCF2	ACTR3C	RBFOX1	88	13
APOC3	ATP6V0D1	ARNTL	ADAP1	AGBL2	ACPP	AKAP10	AKAP11	ADH1A	ACTN2	ADRA1A	ANKRD45	CROT	ABHD5	BMPR1A	ABCG2	ACVR1C	HLA-DQB1	88	15
ARCN1	ATXN2L	ASAP1	ADCY2	AGBL4	ACSF2	AKAP11	AKAP3	ADH1B	ACTN4	ADRA1D	ANXA7	CSDC2	ABL1	BMPR2	ABCG4	ADAM21	ATP6V1G2-DDX39B	88	17
ARFGAP2	AUTS2	ASPHD1	ADCY3	AGMO	ACSL6	AKT1S1	AKAP6	ADH1C	ACTR1A	ADRA2A	AOAH	CTSO	ABO	BRCA1	ABCG8	ADAM28	SEMA3F	86	16
ARFGEF2	B4GALT2	ASTN1	ADCY4	AHCYL2	ACSM2	ALG11	ALCAM	ADH4	ACTR2	ADRB2	AP3B1	CYP1B1	ACAD8	BRCA2	ABHD12	ADAM9	CADM2	85	10
ARHGAP1	BTBD2	ASTN2	ADCY5	AKAP10	ACSM5	ALMS1	ALDOB	ADH5	ACTR3	ADTRP	APLF	DNAAF1	ACAD9	BTK	ABHD16A	ADAMDEC1	PSORS1C1	85	14
ARHGAP10	BTBD3	ATG13	ADCY9	AKAP9	ACSS1	ALOX12	ALOX12	ADH6	ACTR3B	AFF2	ARHGAP19	DNAJB14	ACADM	CACNA1A	ABHD17C	ADAMTS15	DDX39B	85	17
ARHGAP27	C2CD2L	ATG2A	AFF1	AKR1B1	ACSS2	ALOX15	AMTN	ADH7	ACVR1	AFF3	ARHGAP32	EEA1	ACADS	CAMTA1	ABHD2	ADAMTS18	MEF2C	82	13
ARID5B	CACNA2D3	ATP1A3	AFF3	AKR1B10	ACTR6	ALYREF	ANAPC4	ADK	ACVR1B	AGAP1	ARHGAP39	ENDOG	ACADSB	CASK	ABHD3	ADAMTS20	RHOA	82	13
ARIH2	CACNB4	ATP1B2	AGAP1	AKT3	ACYP1	ANGPT1	ANKRD55	ADRA2A	ACVR2A	AGBL1	ARHGAP40	EXOC5	ACADVL	CDKL5	ABHD5	ADAMTS9	ATP6V1G2	80	13
ARL17A	CACNG3	ATP2B2	AGAP2	ALCAM	ADA2	ANHX	ANTXR1	ADSL	ACVR2B	AGBL4	ARHGEF40	EXOSC7	ACAN	CDKN1C	ABHD6	ADCY1	DAG1	79	13
ARL4A	CADM2	ATP6V0D1	AHCYL1	ALDH1A2	ADAM29	ANKAR	ANXA10	AFF2	ADAD1	AGMO	ASMT	FAM131B	ACAT1	CHD2	ABHD8	ADCY2	MST1	79	13
ARL6	CALB1	ATXN2	AHDC1	ALPL	ADAM32	ANKLE2	ANXA3	AGAP3	ADAM10	AGTR1	ASPG	FAM172A	ACE	CHD7	ABI1	ADH4	LTA	79	14
ARNTL	CALB2	AUTS2	AHNAK	AMPD3	ADAM33	ANKRD28	ANXA4	AGO2	ADAM17	AGTR2	ASTE1	FKBP4	ACKR1	CHD8	ABI2	ADIPOR1	AMIGO3	79	16
ARVCF	CAMK1D	AVL9	AKAP1	AMZ1	ADAM9	ANKRD6	APBB3	AGPS	ADAM22	AGXT2	ATE1	FLT4	ACO2	CHM	ABI3	ADIPOR2	GMPPB	79	16
ASCC3	CAMK2N1	B4GALT2	AKAP9	ANAPC7	ADAMTS17	ANO10	APLF	AHSA1	ADAM23	AHRR	ATG2A	FREM2	ACOX1	CHRDL1	ABI3BP	ADM5	ZKSCAN4	78	12
ASXL3	CAMK2N2	BAD	AKT2	ANKHD1	ADAMTS18	ANO4	ARFGAP1	AIDA	ADAMTS10	AIPL1	ATP11C	GABRG1	ACP5	CIC	ABLIM3	ADORA1	NCR3	78	13
ATAD2B	CAMKV	BSN	ALMS1	ANKHD1-EIF4EBP3	ADAMTSL3	ANXA13	ARFGEF1	AK8	ADAMTS19	AK4	Atp12a	GIT1	ACSF3	CLCN5	ABO	ADRA2A	APEH	77	11
ATG13	CBX6	BTAF1	ALPK3	ANKRD13B	ADCK2	AP2A1	ARFRP1	AKAP8	ADAMTS2	AK8	ATP5B	GLS2	ACSL4	CNKSR2	ABT1	ADSSL1	SAPCD1	77	11
ATG7	CBX8	BTBD1	AMFR	ANKRD30A	ADCK5	AP3B1	ARHGAP25	AKAP8L	ADAMTS6	AKAP6	ATP5F1	GNA13	ACTA1	COL1A1	ABTB2	AFAP1L1	FOXP1	77	15
ATOH7	CCDC85A	BTBD9	AMIGO2	ANO2	ADCY2	AP3S2	ARHGAP26	ALAS1	ADAR	AKR1D1	ATP5H	GNG11	ACTA2	COL2A1	ACACA	AFAP1L2	HLA-DQA1	77	16
ATP13A4	CCDC92	C1QTNF4	AMOTL1	ANXA1	ADCY3	APOL5	ARHGEF15	ALG10	ADCK5	ALCAM	ATP8B4	HMGCR	ACTB	COL3A1	ACAD10	AFP	TNF	76	10
ATP5G3	CDH8	CACNA1C	AMY2B	ANXA13	ADCY8	APOL6	ARID1B	ALG9	ADCY1	ALDH1A2	ATRN	HMGCS1	ACTG1	COL4A5	ACADL	AFTPH	NEGR1	76	12
ATP5L	CDH9	CACNA1E	ANK2	ANXA5	ADCY9	AQR	ARL6	ALLC	ADCY2	ALG10	AXDND1	HSF1	ACTG2	COL5A1	ACADM	AGBL3	CCHCR1	76	13
AVL9	CDK13	CACNB4	ANK3	AP4S1	ADIPOR2	ARFGEF1	ARL8A	ALMS1	ADCY5	ALG1L	AXL	ITGA6	ACTN1	CREBBP	ACADS	AGGF1	HFE	75	11
B3GALT1	CELF1	CACNG4	ANKRD11	APOC1	ADK	ARHGAP10	ASIC2	AMELX	ADCY9	ALK	B3GNTL1	ITGAL	ACTN2	CTNNB1	ACAN	AGK	NFKBIL1	75	14
BAG5	CELF2	CADM2	ANKRD13B	APOE	ADO	ARHGAP39	ASS1	AMOT	ADD2	ALX4	baat	KCNH3	ACTN3	CUL4B	ACAP1	AGPAT4	MICB	75	16
BAIAP2	CELF4	CADPS	ANO3	APOL3	ADPRHL2	ARHGDIA	ATG10	AMPH	ADD3	AMZ2	BBS9	KCNT2	ACTN4	CYBB	ACAP2	AGTPBP1	KANSL1	74	13
BANK1	CELSR3	CALB1	ANP32A	ARAP2	ADRB3	ARID1A	ATG16L1	AMT	ADNP	ANAPC10	BEND4	KDELC1	ACTRT1	DCX	ACBD4	AGXT2	HIST1H4C	73	10
BARD1	CHML	CALB2	ANPEP	ARHGAP12	AEBP2	ARL16	ATP2B1	AMY1B	ADRM1	ANGPT1	BEST4	LIMK2	ACVR1	DDX3X	ACBD5	AHCTF1	PGBD1	73	12
BARHL2	CHRM1	CAMK1D	AP2M1	ARHGAP21	AFAP1L2	ARL6IP5	ATP4A	AMY2A	AEBP2	ANKRD11	BICD2	LRRC7	ACVR1B	DICER1	ACCS	AHNAK2	GNAT1	73	13
BBS2	CHRM3	CAMKV	AP3D1	ARHGAP27	AHCY	ARPIN	ATP5B	AMY2B	AFF2	ANKRD20A4	bpi	LYN	ACVR2B	DMD	ACE	AKR7A2	NSF	73	13
BCL11A	CHST10	CAMTA1	AP3M1	ARHGAP28	AHCYL1	ARRB2	ATP6V1H	ANAPC10	AFF3	ANKRD29	BRCA2	METRNL	ACVRL1	DPP6	ACHE	AKR7A3	NPC1	72	11
BEND4	CIT	CAMTA2	APBB1	ARID1A	AHCYL2	ASCC3	ATXN7L1	ANK2	AFF4	ANKRD30A	BRF2	MGAT4C	ADA	DSCAM	ACKR1	ALCAM	SLC39A13	72	12
BLOC1S3	CLINT1	CBLN4	APH1A	ARID5A	AKAP11	ASF1B	AURKB	ANKRD30B	AFTPH	ANKRD30BL	BTD	MOB1A	ADAM10	DYRK1A	ACKR2	ALDH18A1	BDNF	72	13
BRD3	CLK2	CBX4	APP	ARL15	AKAP13	ASNSD1	B4GALNT4	ANO10	AGAP1	ANKRD55	C11orf49	MRPL2	ADAM17	EDA	ACKR3	ALDH1L2	APOE	71	10
BSN	CMTM4	CBX8	AQR	ARL17B	ALDH18A1	ASPN	BARHL2	ANO3	AGAP2	ANKS1A	C14orf2	MRPS35	ADAM9	EDNRB	ACLY	ALDH3B2	SLC17A3	71	10
C11orf49	CNIH2	CCDC106	ARAP2	ARMC9	ALG6	ATF5	BCL2	ANO6	AGAP3	ANKS1B	C14orf39	MTMR10	ADAMTS10	EFNB1	ACMSD	ALDOC	TRIM38	71	11
C12orf42	CNTN3	CDC42BPB	ARAP3	ART3	ALKBH5	ATG5	BCL2A1	ANP32A	AGFG1	ANKS3	C17orf98	MYO1B	ADAMTS13	EFTUD2	ACO1	ALG8	MLLT10	71	12
C12orf43	CNTN5	CDH12	ARF1	ASB2	ALLC	ATP13A1	BCL6B	ANP32B	AGO1	ANTXR2	C1orf131	NFKBIA	ADAMTS17	EHMT1	ACO2	ALKBH1	CRHR1	71	13
C15orf59	COL4A3BP	CDH18	ARHGAP5	ASCC3	ALOX12	ATP2B1	BCO2	ANTXR2	AGO2	ANXA1	C20orf194	NOD1	ADAMTS18	ENG	ACOT11	ALOX15B	RERE	71	13
C16orf78	CPLX1	CDH6	ARHGEF7	ASIC2	ALOX12B	ATP6V1E2	BHLHE23	ANXA2	AGO3	ANXA2	C2CD2L	NUDCD3	ADAMTS2	EP300	ACOX1	ALPK2	C18orf8	70	11
C18orf54	CPNE7	CDH8	ARID1B	ASTN2	ALOX15	ATP7B	BHLHE41	APBA2	AGO4	AOAH	C2orf66	OGDHL	ADAMTSL2	EXT1	ACOXL	ALPL	TMEM219	70	12
C1QTNF4	CRK	CDH9	ARNTL2	ASXL2	ALOX15B	ATP9B	BLVRA	APC	AGPAT1	AP2B1	C2orf68	OGFRL1	ADAMTSL4	EXT2	ACSBG1	ALX3	TCTA	70	13
C1QTNF9B	CRMP1	CDK12	ASAP1	ATF7	ALOXE3	ATRN	BMP2	APCDD1	AGPAT3	AP5Z1	C3orf38	OLFML2B	ADAR	EYA1	ACSL1	AMD1	PLEKHM1	70	14
C2CD3	CSDC2	CDK14	ASAP2	ATOX1	ALS2CL	AURKC	BMPER	APEH	AGPS	APCDD1	C6orf163	ORC3	ADAT3	EYA4	ACSL3	AMY2B	UBA7	70	15
C2orf54	CSNK1G3	CDK5R1	ASCC2	ATP2A2	AMIGO1	B3GAT2	BOP1	APOL1	AHCTF1	APIP	C6orf223	OXCT1	ADCY1	F8	ACSL5	AMZ2	HIST1H4A	69	10
C3orf62	CSTF2T	CELF1	ASCC3	ATP6V1H	AMOT	BAHCC1	BPIFB2	APOL2	AHCY	APOB	C6orf58	PAG1	ADCY5	F9	ACSL6	ANAPC1	GCKR	69	11
C4orf45	CTIF	CELF2	ASH1L	AUTS2	AMPD2	BAIAP2	BPIFB3	APOL3	AHCYL1	APP	C7orf31	PANK3	ADK	FANCB	ACSM2A	ANGPT2	BTN2A1	68	7
C5orf42	CTNNA2	CELF4	ASPHD2	AXDND1	ANAPC11	BBS9	BPIFB6	APOL4	AHCYL2	APTX	C8orf37	PDK4	ADNP	FASN	ACSM2B	ANGPT4	DOC2A	68	10
CABP1	CTNND2	CELSR3	ASPM	BAIAP2L2	ANAPC15	BCL6B	BRSK2	APOL5	AHDC1	ARAP2	C9orf57	PEX3	ADRA2A	FBN1	ACSM5	ANKRD13C	HIST1H2AK	68	10
CACNA1E	CTTNBP2	CGGBP1	ATG9B	BANK1	ANAPC5	BDP1	BTRC	APPBP2	AHR	ARAP3	CABIN1	PIK3AP1	ADRB1	FGD1	ACSS1	ANKRD16	AS3MT	68	11
CACNA2D2	CUL3	CHD3	ATP1B1	BBS2	ANAPC7	BICC1	C10orf76	AR	AHSA1	ARHGAP15	CALR3	PLOD2	ADSL	FGF10	ACTB	ANKRD22	CDSN	68	11
CACYBP	CUX1	CHD9	ATP2C1	BBS4	ANGPT1	BICD2	C2orf88	ARHGAP11B	AIFM1	ARHGAP20	CARD14	POSTN	AFF2	FGFR1	ACTG1	ANKRD24	TRPS1	68	11
CADM2	DAB2IP	CHL1	ATP4A	BBS9	ANGPTL3	BICDL2	CA10	ARHGAP30	AJAP1	ARHGAP21	CASP2	PROM1	AFG3L2	FLCN	ACTL6B	ANKRD45	ZSCAN31	68	11
CAMKV	DAGLA	CHMP2B	ATP8B1	BCL2L1	ANKAR	BLVRA	CA6	ARHGAP40	AKAP10	ARHGAP26	CBS	PTK2B	AFP	FLG	ACTL9	ANKRD54	ZSCAN9	68	11
CAMP	DBNDD1	CHRM1	ATRN	BIN1	ANKRD11	BMP3	CACNA1D	ARHGEF1	AKAP4	ARHGAP42	CCDC105	RAB3C	AGA	FLNA	ACTN1	ANKRD55	LST1	67	10
CASQ1	DCC	CHRNA3	ATXN2L	BIRC6	ANKRD40	BOP1	CALB2	ARHGEF3	AKAP6	ARID1B	CCDC113	RAB8B	AGBL1	FMR1	ACTN3	ANO5	TAOK2	67	10
CBLN2	DGKZ	CHRNA4	AUTS2	BLK	ANKRD46	BRD8	CALHM3	ARHGEF38	AKAP8	ARL13B	CCDC121	RALGPS2	AGK	FOXC1	ACTR3C	ANO6	SMAD3	67	11
CCDC134	DLG2	CHRNB2	AXL	BMP4	ANKRD50	BRINP3	CAMK1D	ARHGEF9	AKIRIN2	ARL15	CCDC122	RHBDL3	AGL	FOXC2	ACTR5	ANXA11	HIST1H2BD	67	12
CCDC36	DNAJC13	CHST10	B3GALT2	BMP5	ANKS3	C10orf10	CAMK2B	ARID1A	AKT1	ARL4A	CCDC158	RNF138	AGPAT2	FOXF1	ACTRT2	ANXA13	MLXIPL	66	8
CCDC51	DNM1	CNIH2	BAZ2B	BMP6	ANKS4B	C10orf128	CAMK2D	ARID2	AKT2	ARL6IP6	CCDC171	SAMD8	AGPS	FOXG1	ACTRT3	ANXA2R	TENM2	66	9
CCDC58	DOCK4	CNTN3	BBX	BNC2	ANKS4B	C10orf71	CAMKMT	ARL13B	AKT3	ARPP21	CCDC39	SGCE	AGRN	FOXL2	ACVR1B	ANXA6	HIST1H2BC	66	10
CCDC68	DPF1	CNTN5	BCL11A	BOK	ANO10	C10orf76	CAPN1	ARL4C	ALAS1	ARRDC4	CCDC40	SLC35B3	AGTR1	FOXP1	ACVR2A	AP4S1	SULT1A2	66	10
CCDC85A	DPP10	CNTROB	BCL11B	BPTF	ANO7	C11orf49	CAPN2	ARMC10	ALAS2	ARSI	CCDC51	SLC9B2	AGXT	FRMD7	ACVRL1	APBB2	TCF7L2	66	10
CD3D	DR1	COPS6	BCL9	BRSK2	ANTXR2	C14orf37	CAPN8	ARMC2	ALB	ARSJ	CCDC89	SNX13	AHCY	FTSJ1	ACY3	APEX1	BRAP	66	13
CD3G	DUSP14	COPS7A	BMP2K	BTBD11	ANXA5	C16orf90	CARF	ARMC3	ALCAM	ARX	CCHCR1	SNX7	AHDC1	FZD4	ACYP2	APIP	QRICH1	66	13
CDC25A	ELAVL2	CPEB3	BRAF	BTC	ANXA7	C19orf57	CAVIN1	ARNT2	ALDH1A1	ASAP3	CCNDBP1	SOCS4	AHI1	FZR1	ADAD1	APLP2	REEP3	66	14
CDC42SE2	ENOX1	CPNE4	BRD4	BTG3	AP3B1	C19orf67	CCDC127	ARSJ	ALDH1A3	ASB18	CCT8L2	SOX6	AICDA	GATA2	ADAM10	APP	CFL1	65	8
CDH12	EPHA4	CPNE6	BRF1	C10orf143	AP3M1	C1orf194	CCDC42	ARX	ALG13	ASB3	CD14	SPATA20	AIFM1	GATA3	ADAM12	APPL1	NKAPL	65	9
CDH2	EPHA5	CPNE7	BRSK1	C10orf67	APBA2	C1orf210	CCDC91	ASAP1	AMBRA1	ASCC3	CD19	SPRYD3	AIMP1	GATA4	ADAM19	APTX	APOC1	65	10
CDH5	ERGIC1	CPSF6	BRSK2	C11orf53	APBB1IP	C3orf18	CCT2	ASAP2	AMD1	ASCL1	CD27	SRA1	AIPL1	GATA6	ADAM28	AQP1	CNNM2	65	10
CDK5RAP2	ETV5	CREBBP	BSDC1	C12orf74	APC	C4orf22	CCT4	ASB12	AMER1	ASIC2	CDA	ST7L	AIRE	GATAD2B	ADAM29	AQR	HIST1H2AL	65	10
CELF1	EXOSC6	CSDC2	BTAF1	C12orf75	APOPT1	C7orf57	CD109	ASCL4	AMMECR1	ASPG	CDAN1	STON2	AK1	GCH1	ADAM30	ARC	NT5C2	65	10
CELF4	FAM120A	CSMD1	BTBD10	C16orf82	AQR	C9orf135	CD14	ASPM	AMMECR1L	ASTN1	CDH15	SWT1	AK2	GDF5	ADAMTS1	ARF1	RAPSN	65	10
CELSR3	FAM13B	CTCF	BTBD11	C16orf95	ARFIP1	CA6	CD3EAP	ATG10	AMOT	ASTN2	CDH16	TBC1D5	AKAP9	GK	ADAMTS10	ARG1	BTN3A2	65	11
CENPL	FAM19A2	CTDNEP1	BTRC	C17orf58	ARHGAP26	CAB39L	CD74	ATIC	ANAPC2	ASXL2	CDHR2	TBX3	AKR1C2	GLI2	ADAMTS13	ARGFX	HIST1H2BN	65	12
CEP55	FAM19A5	CTNNA2	BUB1	C1orf100	ARHGAP36	CABIN1	CDC27	ATP10A	ANAPC7	ASXL3	CDKN2AIP	TCF12	AKR1D1	GLI3	ADAMTS17	ARHGAP29	LCT	65	12
CEP97	FAM3C	CTNND2	C16orf62	C1orf112	ARHGAP39	CACNA1C	CDC42BPA	ATP1A3	ANGPT1	ATG4C	CEBPZ	TGDS	AKT1	GLMN	ADAMTS18	ARHGAP31	ZKSCAN3	65	12
CHAC2	FAM43B	CTTNBP2	C1orf115	C1orf185	ARHGAP42	CACNA2D2	CDK13	ATP2B4	ANK1	ATG5	CENPI	TLR3	AKT2	GNAS	ADAMTS2	ARHGEF1	HIST1H1B	65	13
CHADL	FAM49A	CUL3	C2CD2	C1orf210	ARHGAP9	CACNA2D3	CDKL4	ATP6V1G3	ANK2	ATOH7	CENPM	TMEM135	AKT3	GPC3	ADAMTS20	ARHGEF19	SNX32	64	8
CHMP3	FAM53C	CUX1	C2CD3	C1orf53	ARHGDIA	CALN1	CENPA	ATRN	ANK3	ATP10B	CEP135	TMEM144	ALAD	GRIN2B	ADAMTS3	ARHGEF38	ASPHD1	64	9
CHRM2	FARP1	CXXC4	C3	C1QL1	ARHGEF15	CAMK4	CENPC	ATRX	ANKFY1	ATP11B	CEP95	TMEM216	ALAS2	HCCS	ADAMTS4	ARL14	HIST1H1T	64	9
CISD2	FBRS	CXXC5	C5	C2CD4A	ARID1A	CAMTA1	CERKL	ATXN10	ANKHD1	ATP13A3	CGREF1	TOM1L1	ALDH18A1	HDAC8	ADAMTS5	ARL4D	ZNF322	64	9
CISD3	FBXL16	CYFIP2	C5orf42	C7orf77	ARID1B	CAND2	CHAC1	B3GALNT1	ANKHD1-EIF4EBP3	ATP13A5	CHST7	TOP2B	ALDH1A3	HIVEP2	ADAMTS6	ARL6IP5	HIST1H2AC	64	10
CKAP5	FIP1L1	DAGLA	CA10	C8A	ARID3C	CAPS	CHCHD7	BAK1	ANKIB1	ATP1A1	CILP2	TP53INP1	ALDH3A2	HNF1B	ADAMTS7	ARMC7	ATP2A1	64	12
CKB	FLII	DBNDD1	CABIN1	C8B	ARL16	CASP4	CHP1	BAP1	ANKRD11	ATP5G3	CIT	TRUB1	ALDH4A1	HNRNPK	ADAMTSL1	ARPC5L	PSMC3	64	12
CLDN17	FLRT1	DCAF5	CACNA1A	C9orf135	ARL4D	CATSPERB	CKAP2	BARHL2	ANKRD12	ATP6V0A1	CLASP2	TTF1	ALDH5A1	HOXD13	ADAMTSL3	ARPP19	ERBB3	64	14
CLP1	FOXK2	DCAKD	CACNA1I	CACNA1A	ARL6IP4	CAV1	CKM	BBOX1	ANKRD13B	ATP6V1C1	clca1	UBA6	ALDH7A1	HPRT1	ADAP2	ARRB1	SLC17A2	63	7
CNR1	FOXP1	DCC	CACNA2D1	CACNA2D1	ARL9	CAV2	CLDN14	BBX	ANKRD13C	ATP9A	clca4	VPS16	ALDOA	IDS	ADAR	ARRDC1	FAM57B	63	8
CNTN1	FOXP2	DEF8	CACNA2D3	CACNA2D3	ARMC1	CC2D1A	CLSPN	BCAP29	ANKRD13D	ATRNL1	CLIP1	WFS1	ALDOB	IGF1R	ADARB1	ARRDC3	MSRA	63	9
CNTN5	GABRA4	DENND5B	CACNA2D4	CACNB2	ARRB2	CC2D1B	CMPK1	BCAR3	ANKRD17	ATXN7L1	CLN3	WIPF3	ALG1	IKBKG	ADARB2	ARRDC5	ABT1	63	10
CNTNAP2	GABRB2	DGKZ	CACNG7	CADPS	ART1	CCDC137	CNIH3	BCAS3	ANKRD28	AUTS2	CLN8	YPEL4	ALG11	IL1RAPL1	ADCK1	ARSB	ZSCAN12	63	11
COBL	GNB1	DHX38	CADM1	CADPS2	ART3	CCDC57	CNTNAP5	BCL11B	ANKRD34A	AXIN2	CLPS	ZNF280B	ALG12	IQSEC2	ADCY1	ART1	SPI1	63	12
COL19A1	GPR158	DLAT	CAMK1G	CAMK2D	ART5	CCDC73	COG5	BCL2	ANKRD46	AZIN1	CLSPN	ZSCAN29	ALG13	IRF6	ADCY2	ASAH1	TAP2	63	12
COL7A1	GPS2	DLG2	CAMTA2	CAMTA1	ARV1	CCIN	COL11A1	BCL2L1	ANKRD50	B3GAT2	CNDP2		ALG14	JAG1	ADCY5	ASAP3	ACAD10	63	13
COMMD7	GRIN2A	DLGAP1	CAPRIN1	CAPN12	ASCL1	CCNA1	COL17A1	BDNF	ANKRD52	BACH1	CNKSR1		ALG2	KANSL1	ADCY7	ASCC1	TBL2	62	6
COMT	GRIN2B	DLGAP3	CARD10	CARD11	ASCL3	CD274	COL8A1	BEND4	ANKS1B	BACH2	CNST		ALG3	KAT6A	ADCY8	ASGR2	GDPD3	62	7
COPA	GRM1	DNAJC27	CARM1	CARF	ASH2L	CD2BP2	COL8A2	BIRC2	ANLN	BARD1	COBL		ALG6	KAT6B	ADCY9	ASH2L	C6orf15	62	10
CRB1	GRM2	DNAJC5	CASP2	CATSPERB	ASIP	CD40	COLEC10	BLOC1S2	ANO1	BARHL2	COL6A5		ALG8	KCNH2	ADD2	ASIC5	SMG6	62	10
CRHR1	GRM5	DNAJC6	CAV1	CAV3	ASPN	CD7	COPS5	BLZF1	ANO8	BARX2	COL9A3		ALG9	KCNQ1	ADD3	ASNSD1	TMEM161B	62	10
CRIM1	GRM7	DNM3	CBLB	CCBE1	ASPSCR1	CDC20	COPS7B	BMI1	ANP32A	BBS9	COQ6		ALK	KCNQ2	ADGRB2	ASPA	AMT	62	11
CRLF1	GTF2IRD1	DOCK3	CBX4	CCDC102B	ASTN2	CDC23	COX4I1	BMT2	ANP32B	BBX	COX15		ALMS1	KDM5C	ADGRB3	ASPM	HIST1H4H	62	11
CRYBA1	GUCY1A2	DOCK4	CCDC88B	CCDC149	ASXL3	CDC25A	CPLX1	BNC2	ANP32E	BCAS3	COX8A		ALOX12B	KDM6A	ADGRD1	ASRGL1	C16orf92	61	8
CSDC2	H2AFX	DPF1	CCDC88C	CCDC157	ATAD2	CDC25C	CPNE4	BRAF	ANTXR1	BCHE	CP		ALOXE3	KIF11	ADGRE5	ASZ1	HIST1H3C	61	9
CSE1L	HERC1	DPF2	CCIN	CCDC170	ATG4B	CDC37L1	CPSF1	BRD4	AP1B1	BCL11B	CPPED1		ALPL	KMT2A	ADGRF2	ATAD2	INO80E	61	9
CSF2	HERC4	DPP10	CCL2	CCDC192	ATG4C	CDH1	CREB3L2	BRIP1	AP1G1	BCL6	CRNKL1		ALPP	KMT2B	ADGRF5	ATF4	KCTD13	61	9
CSF3R	HIVEP2	DTX3	CCL5	CCDC197	ATP10A	CDH23	CRLS1	BSN	AP2A1	BCL9L	CRYBG3		ALS2	KMT2C	ADGRG1	ATG5	PPP4C	61	9
CSMD1	HMGCLL1	DUSP14	CCPG1	CCDC6	ATP1B2	CDK10	CRYL1	BTG3	AP2A2	BCOR	CSNK1A1		ALX1	KMT2D	ADGRG6	ATIC	LAMB2	61	10
CTNND1	HS3ST5	DUSP3	CCT3	CCDC91	ATP2A2	CDK13	CSF2RB	C10orf55	AP2B1	BEND4	CSNK1A1L		ALX3	L1CAM	ADGRL2	ATL3	SLC17A1	61	10
CTTNBP2	HSPA12A	DZANK1	CD53	CCK	ATP6V0A2	CDK5R1	CSMD2	C14orf28	AP2M1	BLNK	CTDP1		ALX4	LAMP2	ADGRL4	ATP10B	TUFM	61	10
CYB561D2	HTT	EEF1A2	CDC42EP4	CCKAR	ATP9B	CEND1	CSNK1G2	C15orf65	AP2S1	BMP2	CUBN		AMELX	LDLR	ADGRV1	ATP12A	ATXN2L	61	11
CYP20A1	IGF1R	EIF4G1	CDC5L	CCNG2	ATPAF2	CENPBD1	CTC1	C16orf58	AP3B1	BMPER	CYB561		AMER1	LEMD3	ADH1B	ATP2A3	SH2B1	61	11
CYP7B1	IGSF21	ELAVL2	CDC73	CCR3	ATRN	CENPP	CTF1	C19orf33	AP3B2	BNC2	CYP11A1		AMH	LHX4	ADH1C	ATP4A	ALDH2	61	12
DAG1	INA	ELAVL4	CDH10	CD14	ATRNL1	CEP131	CTNNA2	C1GALT1C1	AP4E1	BNIP2	CYP7B1		AMHR2	LMX1B	ADH5	ATP4B	MARK3	61	12
DALRD3	INPP4A	ELMO1	CDH7	CD28	ATXN2	CEP290	CTNNAL1	C1orf27	APBB1	BPGM	DCAF17		AMN	MBD5	ADH7	ATP5H	MFSD2B	60	6
DARS2	IQSEC1	EML6	CDH8	CD72	ATXN7L2	CEP57	CXCL13	C1QTNF2	APC	BPIFC	DCAF4L1		AMPD1	MECP2	ADHFE1	ATP6V0A4	ALDOA	60	8
DBX1	IWS1	EP300	CDH9	CD82	AVEN	CEP83	CYB561A3	C22orf39	APC2	BRINP1	DCAF4L2		AMPD2	MED13L	ADIPOQ	ATP6V1A	UBXN2A	60	8
DCAF4L1	JAZF1	EPHA4	CDK5RAP2	CDC42EP3	AVPR1A	CFAP57	CYB5D1	C2orf78	API5	BRINP2	DCAF8L2		AMPD3	MEF2C	ADIPOR1	ATP6V1C2	CUX2	60	9
DCAF8	KAT5	EPHA5	CDK9	CDH23	AXL	CGGBP1	CYP4A22	C4orf17	APPBP2	BRINP3	DCLRE1A		AMT	MEN1	ADK	ATP6V1F	HIST1H2BB	60	9
DCC	KCNAB2	EPHA8	CDKAL1	CDH4	AZI2	CHAT	CYP4B1	C5orf34	AQR	BTBD3	dcst2		ANK1	MID1	ADNP	ATP7B	KAT8	60	9
DDB2	KCNC2	EPN1	CEBPG	CDKN2C	B3GAT1	CHD8	CYSTM1	C8G	AR	BTBD9	DCTD		ANK2	MITF	ADO	ATP8B1	NRXN1	60	10
DDX27	KCNC4	ERI3	CELSR1	CDKN3	B3GNT4	CHFR	CYTH4	C9orf16	ARAP3	BTG1	DCXR		ANK3	MLH1	ADORA1	ATPAF1	SULT1A1	60	10
DDX58	KCNH2	EXOC4	CENPF	CDON	B3GNT6	CHMP1A	DAAM1	CACNA1C	ARC	BTG4	DDO		ANKH	MNX1	ADPRH	ATPIF1	CDKAL1	60	11
DENND1A	KCNH5	FAF1	CEP135	CELF1	B4GALNT1	CHMP4B	DAB2IP	CACNA1I	ARCN1	BTNL3	DDX28		ANKK1	MPP3	ADRA1D	ATXN7L3B	ZMIZ1	60	11
DENND1B	KCNIP4	FAM13B	CEP192	CELF4	BAG4	CHMP6	DAPP1	CACNA1S	ARF4	BTNL8	DEC1		ANKRD11	MSH2	ADRB1	AXDND1	CAMTA1	60	12
DHODH	KCNMA1	FAM155A	CEP250	CELSR1	BAG5	CHP1	DAZAP1	CACNA2D1	ARFGEF1	BUB3	DEF6		ANKRD26	MSH6	ADRB2	B3GALNT1	YPEL3	59	7
DHX38	KCNQ5	FAM163A	CEP63	CENPK	BAIAP3	CILP2	DCK	CADPS	ARFGEF2	BUD13	DGKQ		ANKS6	MSX2	ADSSL1	B3GAT2	ATAD2B	59	8
DIP2C	KDM4B	FAM193A	CERCAM	CENPW	BAMBI	CKAP5	DDB1	CADPS2	ARFIP2	C10orf76	DHCR7		ANLN	MTM1	ADTRP	B3GNT2	XKR6	59	9
DLST	KIFC2	FAM19A2	CHCHD3	CHL1	BAP1	CLCA1	DDX47	CAMK2D	ARGLU1	C11orf49	DIEXF		ANO10	MYBPC3	AFAP1	B4GALT2	BNC2	59	10
DMAP1	KIRREL3	FAM53C	CHD2	CHMP1A	BAZ2B	CLCA2	DEFB124	CAMK2G	ARHGAP17	C11orf53	Dio1		ANO3	MYCN	AFDN	BAG1	RABEP2	59	10
DMRTA1	KLC1	FAT3	CHD6	CHRM3	BBS7	CLDN6	DGAT1	CAND1	ARHGAP21	C11orf74	DMXL1		ANO5	MYT1L	AFF1	BAHD1	SNX17	59	10
DNA2	KLHL18	FBXL15	CHD8	CHRNB3	BBX	CLDN9	DHRS3	CAPN5	ARHGAP26	C11orf87	DNA2		ANO6	NAT8	AFF3	BAIAP2L2	TFAP2B	59	10
DNAJB7	LHFPL3	FBXL16	CHL1	CIC	BCL2L13	CLINT1	DHX35	CAPN6	ARHGAP29	C12orf42	DNAAF3		ANTXR1	NCKAP1	AFG1L	BAMBI	ITGAL	58	7
DNAJC24	LINGO1	FBXO31	CHRNB1	CLDN23	BCL6B	CLSTN1	DHX58	CAPRIN2	ARHGAP30	C12orf56	DNAI2		ANTXR2	NDP	AFM	BARHL1	MAPK3	58	7
DND1	LMNB2	FBXO9	CHST1	CLEC16A	BCL7A	CLTA	DIAPH3	CAPS	ARHGAP31	C12orf76	DNAJA4		AP1S1	NEXMIF	AFP	BARX2	TBX6	58	7
DNPEP	LPCAT4	FKBP8	CHST2	CLUL1	BCL9	CLUAP1	DIP2C	CASK	ARHGAP32	C14orf177	DNAJC27		AP1S2	NF1	AGAP1	BATF	MYBPC3	58	10
DOCK4	LRFN2	FLRT1	CIC	CLVS1	BCR	CMC1	DIS3L2	CATSPERG	ARHGAP35	C14orf180	DNAL1		AP2S1	NF2	AGAP2	BATF3	VKORC1	58	10
DPP10	LRFN5	FNDC5	CLASP1	CNEP1R1	BFSP2	CNEP1R1	DISP2	CBLN4	ARHGAP36	C14orf28	DNASE2		AP3B1	NFIA	AGBL1	BBIP1	BTN3A3	57	6
DRD2	LRRC7	FOXP1	CLASP2	CNKSR3	BICD2	CNST	DLG5	CBS	ARHGAP4	C15orf41	DPEP1		AP4B1	NHS	AGBL2	BBS12	MAP3K11	57	8
DSC3	LRRN2	FOXP2	CLCN6	CNNM2	BID	CNTLN	DLL4	CBWD3	ARHGAP44	C16orf62	DPP3		AP4E1	NIPBL	AGBL4	BCL2L10	SLC17A4	57	8
EDEM2	LRTM2	GABRA1	CLIP1	CNOT6L	BIRC6	CNTN4	DMBX1	CCBE1	ARHGAP5	C1D	duox1		AP4M1	NKX2-5	AGER	BCL9	CLN3	57	9
EFNA5	MAGI3	GABRA4	CLK1	CNPY3	BLK	COA1	DNAH2	CCDC148	ARHGAP6	C1orf35	duox2		AP4S1	NR0B1	AGFG1	BCL9L	DNMT3A	57	10
EHBP1	MAN1A2	GABRB2	CLK4	CNTLN	BLVRB	COCH	DNAJC17	CCDC172	ARHGEF1	C1orf87	DYNLL2		AP5Z1	NR5A1	AGFG2	BCO2	PDE4B	57	10
EIF4E3	MAPKAP1	GAPVD1	CLPB	CNTN5	BMP3	COL14A1	DNAJC5	CCDC181	ARHGEF11	C1orf94	ECI1		APC	NRXN1	AGMO	BEAN1	NICN1	57	12
EIF4G3	MARCH4	GATAD2B	CLPP	CNTN6	BMPR2	COL24A1	DNAJC5B	CCDC36	ARHGEF12	C1QTNF9	EFHC2		APCDD1	NSD1	AGPAT1	BEST3	TCF4	57	15
ELAVL2	MAST1	GGT7	CLSTN2	CNTNAP5	BORA	COMMD5	DNASE1	CCDC66	ARHGEF17	C3orf58	EIF2B1		APOA1	NSDHL	AGPAT4	BHMT2	HIRIP3	56	7
ELP4	MBD5	GPATCH8	CLTC	COA1	BRAP	COMMD8	DND1	CCDC70	ARHGEF18	C3orf67	EMC2		APOA2	NYX	AGRN	BIRC5	OR2B2	56	8
EMILIN3	MCHR1	GPR135	CMYA5	COL21A1	BRD2	COQ5	DNM1L	CCDC71	ARHGEF2	C3orf80	EML5		APOA4	OCRL	AGTR2	BIVM	BBX	56	9
EML2	MCTP1	GPR19	CNIH4	COL23A1	BRD8	COQ7	DNM3	CCL28	ARHGEF3	C4orf19	ENG		APOA5	OFD1	AGXT	BLID	CSMD1	56	11
EMX2	MCU	GPR22	CNOT10	COL3A1	BRDT	COX10	DOCK2	CCNH	ARHGEF6	C4orf22	ENGASE		APOB	OPHN1	AGXT2	BLOC1S1	ARHGAP15	56	12
EP300	MED13L	GRIK5	CNOT3	COL4A2	BRF2	CPNE7	DOCK9	CCNJL	ARHGEF7	C4orf33	EPHX2		APOC2	OTC	AHCYL1	BLOC1S2	ARIH2	56	14
EPB41L2	MEF2C	GRIN2A	CNOT4	COL5A2	BRMS1L	CPSF1	DPH6	CCNT2	ARHGEF9	C5orf30	epx		APOC3	OTX2	AHCYL2	BLOC1S3	FOSL1	55	7
EPHA6	MEGF9	GRM2	CNR1	COL5A3	BSDC1	CSMD3	DSC2	CCPG1	ARID1A	C5orf63	ESX1		APOE	PAFAH1B1	AHI1	BMP1	CTBP2	55	9
ERBB4	MIB2	GRM5	CNTN2	COL6A3	BTAF1	CSNK1D	DUS4L	CCR4	ARID1B	C6orf118	EVC2		APOH	PAX2	AHNAK	BOD1L1	RPL6	55	9
ERCC4	MLXIP	GRM7	CNTN5	COLEC10	BTBD8	CSPP1	DUSP10	CD226	ARID2	C9orf92	EXTL1		APOPT1	PAX3	AHR	BOLA1	CMIP	55	10
ETV1	MNT	GRM8	CNTN6	COLGALT2	C10ORF128	CTDP1	DUSP22	CD2AP	ARID3B	CA10	FADD		APP	PAX6	AHRR	BORA	LSAMP	55	10
EVI2A	MON1B	GUCY1A2	CNTNAP2	COMMD10	C10ORF99	CTNNBIP1	EFNB3	CD5	ARID4A	CA8	FAM172A		APRT	PAX9	AHSG	BRD9	SKAP1	55	10
EVI2B	MPPED2	H1FX	COBL	COQ8B	C11ORF16	CXCL16	EHBP1	CD55	ARID4B	CAAP1	FAM180B		APTX	PCDH19	AIF1	BTBD10	ZBTB38	55	10
EVPLL	MYT1L	HELZ	COG1	CORO1A	C11ORF87	CYB5R4	EHD4	CD84	ARID5A	CACHD1	FAM213B		AQP1	PDHA1	AIFM3	BTF3L4	ZSCAN23	55	10
EXD3	NACC1	HERC1	COL15A1	CORO6	C12ORF40	CYBRD1	EIF4EBP3	CDC27	ARID5B	CACNA1E	FAM217A		AQP2	PGK1	AIM2	BTG3	HIST1H2BF	55	11
EXOC6	NECAB1	HEXDC	COL16A1	COX4I2	C12ORF65	CYFIP1	EIF5A	CDC42BPA	ARIH1	CACNA2D3	FANCA		AQP3	PHEX	AIMP2	BVES	ZNF536	55	11
EYA2	NELL1	HIVEP2	COL18A1	CPED1	C14ORF93	CYHR1	ENAM	CDC45	ARIH2	CACNG2	FANCD2		AQP5	PHF6	AIRE	C10orf55	USP4	55	13
F2	NELL2	HP1BP3	COL19A1	CPM	C15ORF48	CYP2A13	ENO1	CDCA5	ARMC8	CACNG3	FANCI		AR	PHF8	AK1	C10orf67	FADS2	55	14
FADS1	NPAS2	HS3ST5	COL1A1	CPNE7	C16ORF71	CYP2A7	ENPP2	CDCA7	ARNT	CADM1	FASTKD1		ARFGEF2	PITX2	AK3	C10orf88	TMEM258	55	14
FADS2	NPHP4	HSDL1	COL22A1	CPS1	C16ORF89	CYP2B6	EPB41	CDH10	ARNT2	CADM2	FAT2		ARHGAP26	PKD1	AK5	C11orf40	C6orf106	54	7
FAM120B	NPTN	HTR1F	COL2A1	CRACR2A	C16ORF90	CYP2C18	EPB41L5	CDH12	ARNTL	CADPS2	FBXL8		ARHGAP31	PKP2	AKAP1	C11orf52	DRD2	54	7
FAM162A	NPTX2	HTT	COL4A2	CRB1	C17ORF105	CYP2F1	EPHA5	CDHR3	ARPC2	CALD1	FBXO18		ARHGDIA	PLP1	AKAP10	C11orf96	STX4	54	7
FAM83C	NPY1R	ICA1L	COL6A2	CRB2	C17ORF49	CYSLTR2	EPHX1	CDS1	ARPC3	CAMK1G	FBXO40		ARHGEF10	PMS2	AKAP11	C12orf49	UHRF1BP1	54	7
FANCL	NR2F1	IGF1R	COL6A3	CRBN	C19ORF44	CYYR1	ERCC1	CDX4	ARPC4	CAMK2D	FCGBP		ARHGEF6	POGZ	AKAP13	C14orf178	KLHL29	54	8
FARP1	NRCAM	IGSF21	COL7A1	CREBBP	C19ORF54	DAD1	ERRFI1	CEACAM1	ARRB1	CAMKMT	FDXR		ARHGEF9	PORCN	AKAP6	C15orf52	TNRC6A	54	9
FBXL17	NRG3	INA	COLEC10	CRHR1	C1GALT1	DAPL1	EXOC2	CEBPD	ARRDC3	CAMTA1	FHL3		ARID1A	PQBP1	AKAP9	C16orf45	UBXN4	54	9
FCF1	NRN1	INPP5E	CORO1A	CRISPLD1	C1ORF131	DBNDD1	EXOC6B	CEL	ASAP1	CAND1	FHOD1		ARID1B	PRKD2	AKNA	C16orf52	ZNF512	54	9
FEN1	NRXN1	INSM1	CORO2B	CRY1	C1QL3	DBT	FAF1	CELF2	ASAP2	CAPRIN1	FOCAD		ARL13B	PRPS1	AKR1A1	C16orf78	SOX5	54	10
FGD6	NSF	IQSEC1	CPD	CSMD2	C1QTNF1	DCAF15	FAM110B	CELSR1	ASB7	CAPZB	FREM3		ARL14EP	PTCH1	AKR1B1	C16orf96	IFT172	54	11
FH	NUP205	IREB2	CPSF2	CTNND2	C20ORF173	DCAF17	FAM196B	CEMIP	ASH1L	CASC10	GADL1		ARL2BP	PTCHD1	AKR1C1	C17orf75	MPHOSPH9	54	14
FHIT	OSBP2	ITSN1	CPSF6	CUBN	C20ORF194	DCLK1	FAM69A	CENPK	ASH2L	CASK	GAPT		ARL6	PTEN	AKR1C3	C17orf97	BCL2L11	53	6
FLII	PACS1	JAZF1	CPSF7	CUX1	C20ORF96	DCP1B	FAM92B	CENPO	ASIC1	CASQ2	GAS6		ARL6IP1	PTPN11	AKR1C4	C18orf63	FOXO3	53	7
FNBP4	PACSIN2	JPH3	CPT1A	CWF19L2	C2ORF88	DCTPP1	FANCA	CEP162	ASIC2	CASZ1	GDPD4		ARMC4	PURA	AKR1D1	C19orf48	RASA2	53	7
FNIP1	PCSK2	KAT5	CREB3L2	CYB561	C3ORF38	DDHD1	FANCC	CEP250	ASTN1	CBLN1	GEMIN4		ARMC5	PXMP2	AKR1E2	C19orf71	SNRPC	53	7
FNIP2	PDE10A	KCNB2	CREBBP	CYP27A1	C3ORF67	DDR2	FAT3	CERKL	ASTN2	CBLN2	GGT5		ARSA	RAB39B	AKT1	C1D	STX1B	53	7
FOXP1	PDE7B	KCNC1	CREBL2	CYP7A1	C5AR1	DDX51	FBXL13	CFAP77	ASXL2	CBLN4	GLRX5		ARSB	RASA1	AKT2	C1orf185	OVOL1	53	8
FOXP2	PHF2	KCNC2	CRHR1	CYTH2	C5ORF46	DEAF1	FBXO15	CFH	ASXL3	CCDC144NL	GLT6D1		ARSE	RB1	AKT3	C1orf189	ZNF646	53	8
GALNT10	PITPNC1	KCNC3	CRIM1	CYYR1	C5ORF49	DEF8	FER	CFHR1	ATAD2	CCDC158	GOT1		ART4	RET	ALAD	C1orf228	HLA-DOB	53	9
GBE1	PITPNM2	KCND2	CRTAC1	DAAM1	C5orf50	DERL1	FERMT3	CFHR2	ATAD2B	CCDC171	GOT1L1		ARV1	RNASE12	ALCAM	C20orf85	WBP1L	53	9
GLIS3	PKP4	KCNH5	CRY2	DAB1	C7	DGAT1	FGD4	CFHR3	ATAD5	CCDC178	GPAT2		ASAH1	RP2	ALDH16A1	C22orf23	AUTS2	53	11
GNAI2	PLEKHA7	KCNIP1	CRYZL1	DACH1	C7ORF57	DGKH	FGF1	CFHR4	ATF7	CCDC68	GPATCH1		ASB10	RPS17	ALDH18A1	C2orf15	RASIP1	53	11
GNAO1	POU6F2	KCNIP2	CSNK1E	DACT1	C7orf72	DHDDS	FGF8	CFHR5	ATF7IP	CCDC85A	GPD1L		ASCC1	RPS19	ALDH1A2	C2orf42	PRKAR2A	53	12
GNAT1	PPM1E	KCNIP4	CSNK1G3	DAG1	C8ORF76	DHX30	FLNB	CHAF1A	ATG13	CCDC93	GPN2		ASCL1	RPS24	ALDH2	C2orf71	ANKS1A	52	4
GPC5	PPP1CC	KCNJ6	CSPP1	DBX1	C9	DHX58	FLT1	CHMP2B	ATG16L1	CCNC	GRIN3B		ASL	RPS26	ALDH3A1	C3orf14	POM121L2	52	7
GPC6	PPP1R21	KCNMA1	CSTF2T	DCAKD	C9ORF24	DIP2C	FN1	CHODL	ATG2A	CCNG1	gstk1		ASNS	RPS6KA3	ALDH3B2	C3orf22	PTPN11	52	7
GPR135	PPP2R2A	KCNMB4	CTCF	DCC	CAB39L	DKK4	FNDC3A	CHRAC1	ATG3	CCNH	gstp1		ASPA	RSC1A1	ALDH5A1	C3orf35	PKHD1	52	8
GPR27	PPP2R2D	KCNQ2	CTDSPL2	DCDC1	CACNA1F	DNAAF2	FNDC3B	CHRDL1	ATG4A	CCSER1	GTF3C1		ASPH	RUNX1	ALDH6A1	C3orf49	ZNF664	52	8
GPR52	PRKD1	KCNQ3	CTNNB1	DDIT4	CACNA1G	DNAH5	FOSB	CHST5	ATG4B	CCSER2	Gtpbp8		ASPM	SALL1	ALDH7A1	C4orf33	AGBL2	52	9
GRIA1	PRPH	KDM4B	CUL1	DEF8	CACNB2	DNAH9	FOXI1	CHUK	ATG5	CCT6B	GZF1		ASS1	SALL4	ALDH8A1	C5orf22	BTN1A1	52	9
GRID2IP	PRR12	KIF5A	CUL3	DEFA4	CADM2	DNAJA4	FOXN3	CITED1	ATL1	CCT8	Hacl1		ASXL1	SATB2	ALG10B	C5orf49	MAGI2	52	9
GRIK2	PRR14L	KIFAP3	CUL5	DEFB115	CADPS2	DNAJC5B	FRG1	CIZ1	ATL2	CD180	HAUS6		ASXL3	SCN1A	ALG14	C6orf132	CACNA1D	52	10
GRIK3	PRR7	KIFC2	CYBRD1	DEFB118	CAMKK2	DNAJC8	FRS2	CLASP1	ATN1	CD1D	hebp2		ATCAY	SCN2A	ALKAL1	C6orf89	CYP17A1	52	10
GRM1	PTPN4	KIRREL3	CYFIP2	DEFB124	CAPN5	DNM3	FSIP1	CLCN4	ATP11A	CD47	HEMGN		ATIC	SDHB	ALKAL2	C8orf44	HIST1H2BL	52	10
GRM5	PTPRN2	KLC1	CYP17A1	DEGS2	CARD14	DOPEY1	GABRA1	CLCN7	ATP11B	CD69	HHATL		ATL1	SDHC	ALMS1	C8orf44-SGK3	NRXN3	52	10
GRM8	PURG	KLC2	CYP46A1	DENND1B	CARD6	DPEP1	GABRA2	CLDN5	ATP11C	CD82	HHIPL1		ATL3	SDHD	ALOX15	C8orf46	RILPL2	52	11
GSS	R3HDM2	KLHL18	CYYR1	DENND4B	CARF	DPP6	GABRA6	CLNK	ATP13A1	CDC27	HMGXB3		ATM	SETBP1	ALPK1	C8orf82	TET2	52	12
HABP2	RAB1B	KSR2	DAB1	DENND6A	CASKIN1	DPYD	GABRB2	CLOCK	ATP13A3	CDC73	HMMR		ATN1	SETD1A	ALPK3	C9orf129	FADS1	52	13
HACE1	RAB3A	LINGO1	DAB2IP	DEPTOR	CASP14	DRGX	GABRR3	CLSTN1	ATP1A1	CDCA7	HNMT		ATOH7	SETD5	ALPL	C9orf57	SLC25A37	51	5
HARBI1	RAB3C	LINGO2	DCAF16	DERA	CASP7	DUSP6	GALNTL6	CLTCL1	ATP1A3	CDCA7L	HPS6		ATP13A2	SF3B4	ALS2CL	C9orf72	LTBP3	51	7
HARS	RAD54L2	LMO4	DCAF5	DIP2B	CATSPER4	DUXA	GAMT	CNBD2	ATP1B1	CDH10	HSD3B7		ATP1A1	SGCE	ALS2CR12	CA12	ZMIZ2	51	7
HARS2	RAI1	LMTK2	DCAKD	DIP2C	CATSPERB	DVL2	GBP5	CNFN	ATP2A2	CDH11	HSFX1		ATP1A2	SH2D1A	ALX3	CA8	ILF3	51	8
HIVEP1	RAP2B	LRFN2	DCC	DIRC1	CBD118	DYM	GC	CNOT6L	ATP2B1	CDH12	HSFX2		ATP1A3	SH3D19	ALX4	CAB39	HIST1H2AI	51	9
HMGA2	RAPGEF2	LRFN4	DCP1A	DISC1	CBD121	DYNLL1	GCHFR	CNTLN	ATP2B2	CDH13	HSH2D		ATP2A1	SHANK3	AMBP	CAB39L	JAZF1	51	9
HNF1A	RASGRP1	LRRC4	DDB1	DISP2	CBD122	EBNA1BP2	GDI2	CNTNAP2	ATP2B3	CDH18	Htatip2		ATP2A2	SHH	AMBRA1	CABP2	NUP160	51	9
HNRNPH3	RASL10A	LRRC4B	DDX46	DKK2	CBD123	EBPL	GFPT2	COG5	ATP2C1	CDH19	HYAL2		ATP2B3	SHOX	AMDHD1	CACNA1G	PLCL1	51	9
HP	RBFOX1	LRRC7	DDX60	DLG2	CBD124	ECM2	GHR	COG6	ATP5A1	CDH2	IDUA		ATP2C1	SIX3	AMFR	CACNA2D4	TOMM40	51	9
HRH1	RBFOX2	LRRN2	DEDD	DLX5	CBFA2T2	EDEM2	GIMAP5	COL11A1	ATP5B	CDH20	IFI30		ATP5A1	SLC16A2	AMH	CACNG3	HLA-DMA	51	10
HS6ST3	REXO1	LSAMP	DEK	DMRTA1	CBLN2	EFCAB5	GIPC2	COL11A2	ATP6V0A1	CDH22	IFT74		ATP6AP2	SLC2A1	AMIGO1	CALM3	IQCH	51	10
HSPA5	RGS7	MAGI1	DENND4A	DNAH1	CBX2	EFCAB7	GLI2	COL19A1	ATP6V0B	CDH23	IGF2R		ATP6V0A2	SLC35A2	AMN	CAP2	PPM1G	51	10
HSPH1	RGS7BP	MAP2K4	DENND4B	DNAH11	CBX4	EFL1	GLI3	COL4A1	ATP6V0D1	CDH3	IGFN1		ATP6V0A4	SLC6A1	AMPD1	CAPN13	ZFP57	51	10
HYAL2	RHOT2	MAP3K12	DEPDC5	DNAH3	CBX8	EGLN2	GLIS3	COMMD3	ATP6V1A	CDH4	IKZF4		ATP6V1B1	SLC6A8	AMY1A	CAPN14	MYRF	51	11
ICA1L	RIMS2	MAP4	DERA	DNAH9	CCDC105	EGR4	GLMN	COMMD4	ATP6V1B2	CDH5	IL12RB2		ATP7A	SLC9A6	AMY2A	CAPN15	RORA	51	12
ICOS	RNF40	MAPKAP1	DGKB	DNAJB12	CCDC12	EIF3H	GMDS	COPB2	ATP7A	CDH6	IL17RA		ATP7B	SMAD3	AMY2B	CAPS	THADA	51	12
IDH1	ROBO1	MAPRE2	DGKE	DNAJC18	CCDC122	EIF3M	GMEB1	COQ4	ATP8A1	CDH7	IL2RB		ATP8A2	SMAD4	AMZ1	CAPS2	CDK2AP1	51	13
IFRD2	ROBO2	MAST2	DHX15	DNAJC3	CCDC137	EIF4E3	GNAQ	COQ8A	ATP8B2	CDH8	Il33		ATP8B1	SMARCB1	ANAPC10	CARD11	ADCY9	50	5
IFT46	RPTOR	MCRS1	DHX16	DNAJC5B	CCDC22	EIF4G3	GNE	CORO2B	ATP9A	CDH9	IMP3		ATPAF2	SMC1A	ANAPC13	CASD1	EFEMP2	50	5
IGLON5	RSBN1	MCU	DHX29	DOCK4	CCDC28B	EIPR1	GPR176	COX16	ATRN	CDHR3	IMP4		ATRX	SMIM6	ANAPC4	CASP2	HIST1H1C	50	5
IGSF21	RTN4RL1	MDGA1	DHX38	DOCK5	CCDC40	ELAC1	GPR37L1	COX4I2	ATRNL1	CDK14	INTS3		ATXN1	SMS	ANGPT1	CASP5	HIST1H3A	50	7
IK	RUNX1T1	MDGA2	DHX58	DOCK9	CCDC42	ELOVL1	GPR4	COX8A	ATRX	CDKAL1	Ippk		ATXN10	SOX10	ANGPTL4	CASP9	JADE2	50	7
IL2	RUSC1	MED12L	DICER1	DPEP1	CCDC47	EMB	GPRC5A	CPA1	ATXN2	CDKL5	IQCG		ATXN2	SOX11	ANK1	CASS4	KCNK3	50	7
IL21	SCMH1	MEF2C	DIRAS3	DPP4	CCDC60	ENO1	GPRC5D	CPN1	ATXN2L	CDS2	IQGAP3		ATXN3	SOX2	ANK2	CBLB	ACO2	50	8
IMMP1L	SCN1A	MEGF11	DISP2	DPP6	CCDC62	EOGT	GRHL2	CPNE1	ATXN7	CDX2	IQUB		ATXN7	SOX5	ANK3	CBLL1	P4HA2	50	8
IMMP2L	SEC24C	MLF2	DLG4	DPPA3	CCDC63	EP400	GRIK3	CPS1	ATXN7L3	CELF2	ITIH2		AUH	SOX9	ANKDD1A	CBLN2	R3HDM1	50	8
IMPDH2	SETD1B	MON1B	DLGAP1	DRAM1	CCDC67	EPAS1	GRM8	CR1	AUTS2	CENPC	ITIH5		AURKAIP1	SPRED1	ANKDD1B	CBX3	ROBO2	50	8
IMPG1	SETD2	MPP4	DLK2	DRD2	CCDC68	EPB41	GRSF1	CR2	AZIN1	CENPW	ITIH6		AURKC	SRY	ANKH	CC2D1A	COPZ2	50	9
IP6K1	SEZ6L	MPPED2	DLX3	DSCAML1	CCDC70	EPHA6	GSG1	CRB1	B4GALT5	CEP170	KANSL1		AUTS2	STK11	ANKIB1	CCDC14	MADD	50	10
IP6K2	SFSWAP	MRAS	DLX4	DSE	CCNA2	EPS8L2	GSTO2	CRMP1	B4GALT6	CEP44	KAT5		AVPR2	STS	ANKLE1	CCDC154	CENPW	50	11
IQCJ	SHISA9	MSRA	DMPK	DTNB	CCNF	EQTN	GZMK	CRYAA	BACE1	CEP95	KCTD19		AXIN1	STXBP1	ANKMY1	CCDC155	JMJD1C	50	12
ISL1	SHPRH	MTMR9	DNAH1	DTX4	CCNJ	ERCC6	H2AFV	CSMD1	BACE2	CETN3	KIAA2026		AXIN2	SYNGAP1	ANKRD11	CCDC158	MAPKAPK5	50	12
JKAMP	SIK3	MTPN	DNAH7	DUSP10	CCNO	EXD1	H3F3A	CSNK1G1	BAG6	CHD6	KIF20B		B2M	TBR1	ANKRD13B	CCDC169	C3orf84	50	13
KBTBD4	SIKE1	MYT1L	DNAH8	DUSP15	CCNT2	EXOC4	HARS	CSPG5	BAHD1	CHL1	KMO		B3GALNT1	TBX22	ANKRD17	CCDC169-SOHLH2	DAGLB	49	4
KCNB1	SIN3A	NARF	DNAH9	DYNC1I2	CCNY	EXT1	HARS2	CSRP1	BANP	CHMP2B	KNTC1		B3GALNT2	TBX3	ANKRD22	CCDC24	EHBP1L1	49	5
KCNH7	SLC24A2	NBEA	DNAJA1	DYSF	CCRN4L	EYA2	HBE1	CTNNBL1	BAZ1A	CHMP4C	KPRP		B3GALT6	TBX5	ANKRD26	CCDC50	SCYL1	49	5
KCNJ3	SLC24A3	NCAM2	DNAJC10	E2F7	CD109	EYA3	HBEGF	CTNND2	BAZ1B	CHODL	KREMEN2		B3GAT3	TCF12	ANKRD27	CCDC65	ZNF76	49	5
KCTD10	SLC35E2	NCEH1	DNMT3A	ECE1	CD164L2	F2	HECW2	CTR9	BAZ2A	CHRDL1	LACTB		B4GALNT1	TCF20	ANKRD28	CCDC83	AXIN1	49	7
KCTD16	SLC45A1	NCKIPSD	DNTTIP2	EEF1AKMT2	CD1E	FAAP100	HERC3	CTXN3	BAZ2B	CHRM2	LAMA3		B4GALT1	TCF7L2	ANKRD30A	CCDC90B	C2orf16	49	7
KDM2B	SLITRK1	NCOA6	DOCK3	EFCAB13	CD226	FAF1	HERC6	CUEDC1	BBX	CHRNB4	LARS2		B4GALT7	TCOF1	ANKRD31	CCL1	FRS3	49	7
KDM3A	SMPD3	NECAB1	DOPEY2	EFCAB5	CD274	FAM105A	HFM1	CWF19L1	BCAR1	CHST9	LAS1L		B4GAT1	TFAP2B	ANKRD33	CCL13	POC5	49	7
KIAA1109	SORT1	NECAB2	DOT1L	EFEMP1	CD36	FAM172A	HIBCH	CXCL13	BCAR3	CLCN2	LBR		B9D1	TGIF1	ANKRD33B	CCL2	SCUBE3	49	7
KIAA1143	SPATA2L	NEDD4L	DPP6	EFNA5	CD53	FAM19A1	HM13	CXCL3	BCAS3	CLDN12	Lct		B9D2	TIMM8A	ANKRD50	CCL21	ZBTB7B	49	7
KIF15	SPIRE2	NEFL	DPP8	EFNB2	CD93	FAM19A4	HMCN2	CXCL5	BCL11B	CLDN18	LDHD		BAAT	TP53	ANKRD55	CCM2L	EFNA5	49	8
KLC1	SPOCK1	NEFM	DSCAM	EGFR	CDADC1	FAM210A	HMG20A	CXCR3	BCL2L11	CLEC14A	LDLRAD2		BAG3	TRAPPC2	ANKRD9	CCNE2	OPCML	49	8
KLF17	SPRED2	NEK4	DSEL	EHF	CDC20	FAM53C	HMGA2	CXorf36	BCL6	CLINT1	LHFPL5		BANF1	TRIO	ANKS1A	CCNY	BPTF	49	9
KLF7	SRGAP1	NETO2	DTNB	EIF3H	CDC20B	FAM76B	HNF4G	CXorf66	BCL9L	CLLU1OS	LIF		BANK1	TRIP12	ANKS1B	CCP110	CCDC134	49	9
KLHDC8B	SRPK2	NLGN1	DUSP16	EIF4G3	CDC23	FAM83A	HNRNPA2B1	CYB5R4	BCOR	CLMN	LIX1		BARD1	TRPS1	ANKS6	CCT2	GTF3C2	49	9
KLHL1	ST3GAL2	NLGN2	DUSP7	ELOVL1	CDC25B	FAM91A1	HPS6	CYBB	BCORL1	CLNK	LOXHD1		BAX	TSC1	ANO1	CCT6B	TTLL6	49	9
KLHL20	STK24	NOS1AP	DVL3	ELOVL7	CDC37L1	FANCA	HRASLS	CYBRD1	BCR	CLSTN2	LPO		BBIP1	TSC2	ANO2	CD160	FNDC4	49	11
KLHL29	STXBP1	NPEPPS	DYNC1H1	EMC1	CDC42SE2	FBLN5	HSD3B7	CYLC1	BDNF	CLYBL	LRP2		BBS1	TWIST1	ANO3	CD163	TMEM116	49	12
KLHL32	SYNE2	NR1D2	DYRK1A	EMC2	CDH15	FBRSL1	HSF1	CYP26B1	BECN1	CMC1	LRPAP1		BBS10	UBA2	ANO5	CD244	TULP1	48	4
KMO	SYT1	NR2F1	E2F7	EML1	CDK10	FBXL13	HTR1E	CYP2U1	BEND4	CNIH3	LRRC14B		BBS12	UBE3A	ANO6	CD28	COX5A	48	6
KPNA1	SYT7	NRG3	EAF1	ENDOV	CDK6	FBXL14	HUS1	DAB1	BGN	CNKSR2	LRRC43		BBS2	UPF3B	ANP32A	CD300LD	HIVEP3	48	6
KSR2	TCERG1	NRGN	ECE1	ENKUR	CDRT4	FBXL22	IBTK	DAG1	BHLHE40	CNKSR3	LRRC71		BBS4	USP9X	ANP32B	CD300LG	QPCTL	48	6
KTN1	TOX3	NRXN1	EDN3	ENO4	CEBPE	FBXL6	IGF2BP2	DAP	BIRC6	CNOT4	LRRCC1		BBS5	VHL	ANPEP	CD3D	AGAP1	48	7
L3MBTL2	TRIM37	NRXN2	EEF2	ENPP2	CECR2	FBXO32	IK	DAPK2	BLNK	CNTLN	LRRIQ1		BBS7	WAC	ANTXR1	CD44	CTNNB1	48	7
LAMB2	TROVE2	NSF	EFNA2	ENTPD6	CELSR2	FBXO41	IL10RB	DAPL1	BMP2	CNTN3	LRWD1		BBS9	WDFY3	ANTXR2	CD5L	EDEM2	48	7
LHFPL3	TRPC3	NTM	EHBP1	EPB41L2	CENPB	FBXW7	IL16	DAPP1	BMP4	CNTN4	LSP1		BCAP31	WDR45	ANXA1	CD6	ETV5	48	7
LIN28B	TTC19	NUCKS1	EHMT1	EPHA3	CENPBD1	FER	IMPAD1	DARS	BMP7	CNTN5	LSS		BCAT2	WT1	ANXA11	CD63	FBXL19	48	8
LINGO1	UBAP2L	NUFIP2	EIF3D	EPHA4	CENPO	FER1L6	INHBA	DCAF4L1	BMPR1B	CNTN6	LUZP4		BCHE	XIAP	ANXA3	CD80	HIST1H4B	48	8
LINGO2	UBE2E1	NXPH1	EIF3E	EPHB2	CEP250	FGD3	INO80	DCLK3	BMPR2	CNTNAP2	LYRM2		BCKDHA	ZEB2	ANXA4	CD9	RPH3A	48	8
LLPH	UBQLN4	OLFM1	EIF3G	EPS15	CEP57	FHL5	INPP5D	DCP2	BMS1	CNTNAP5	M6PR		BCKDHB	ZIC2	ANXA5	CDA	SUGP1	48	8
LOXL1	UNC5C	OSBP2	EIF4G1	EPS15L1	CEPT1	FLRT3	IPO13	DCX	BNC2	COBL	MAK16		BCKDK	ZIC3	ANXA6	CDAN1	GPX1	48	9
LPIN3	UNC80	OSBPL2	ELAVL3	ERBB3	CETN3	FNDC3A	IRF1	DEDD	BOD1L1	COG6	MAMDC4		BCL10	ZMYND11	ANXA9	CDC14A	KPNA2	48	9
LPXN	USP28	OSBPL6	ELMO2	ERBB4	cfa-mir-15b	FOXH1	IRF3	DEFB112	BPTF	COL11A1	MAN2A1		BCL11A		AP1B1	CDC42BPG	MAML3	48	10
LRFN5	USP4	PACS1	ELMOD1	ERI1	cfa-mir-16-2	FOXJ3	IRF4	DENND3	BRAF	COL15A1	MAN2C1		BCO1		AP1M1	CDC42EP4	PIGU	48	10
LRP1B	WIPF2	PCM1	ELOVL1	ERICH5	cfa-mir-876	FOXP1	ITCH	DERA	BRD1	COL23A1	mapk9		BCOR		AP1M2	CDC73	PTPRD	48	10
LRP4	WNK2	PCMTD1	ELOVL4	ESR1	CGGBP1	FRMD6	ITGB8	DET1	BRD2	COL25A1	MCF2		BCS1L		AP2B1	CDH17	SRR	48	10
LRP8	YPEL4	PDE2A	EMID1	EVL	CHAD	FRY	ITPKA	DGCR8	BRD4	COL4A6	Med12		BDNF		AP3D1	CDH19	ADCY3	48	11
LRRC7	ZC3H6	PER1	ENPP1	EXTL3	CHCHD2	FSCN2	ITPR2	DGKI	BRD7	COLQ	MED16		BEAN1		AP4B1	CDK17	CTNNA2	48	11
LRRK2	ZCCHC2	PGAP3	EPB41L1	EYA2	CHD3	FTO	JAK1	DGUOK	BRINP1	COPS8	MFGE8		BEST1		AP4E1	CDK19	SUOX	48	12
LTBP2	ZDHHC8	PGP	EPB41L4B	F13A1	CHD9	FUZ	JCHAIN	DHRS12	BRINP2	COX6A1	MFSD7		BFSP1		AP5B1	CDK20	TRMT61A	48	12
MAD1L1	ZFAT	PHF12	EPHA5	FA2H	CHERP	FYTTD1	JMJD7	DHX35	BRIX1	COX7B2	MGAT2		BHLHA9		AP5Z1	CDK9	TEAD1	48	13
MAGI1	ZFR2	PHF21A	EPHB1	FAF1	CHGA	GABRB1	KANK2	DIRC1	BRPF1	COX7C	MMP19		BICD2		APBA1	CDKL2	PPARD	47	4
MAMDC2	ZFYVE28	PHLPP2	EPHB2	FAM120A	CHIA	GABRG2	KCNB2	DISP1	BRPF3	CP	MMP21		BIN1		APBB1	CDKN1A	BCL7C	47	5
MAML3	ZIC1	PICK1	EPRS	FAM126A	CHMP2A	GALNT17	KCNH2	DLGAP1	BRSK1	CPA3	Mmp9		BLK		APBB1IP	CDRT1	DEF6	47	5
MAN2A1	RIMS1	PIGQ	EPS8	FAM135B	CHMP2B	GAS8	KCNH5	DLGAP3	BRWD1	CPE	MMS22L		BLM		APCDD1	CDS2	FOXO1	47	5
MANBA	CLSTN2	PIP4K2C	ESYT1	FAM172A	CHMP3	GATAD2A	KCNIP4	DMBX1	BRWD3	CPLX2	MN1		BLNK		APCS	CDX2	POU6F2	47	5
MAP1LC3B	FBXO28	PITPNM2	ETHE1	FAM209A	CHMP4B	GCGR	KCNMA1	DMD	BSN	CPM	MOGS		BLOC1S3		APEH	CEACAM21	PRSS8	47	5
MAP9	FBXO41	PITPNM3	ETS1	FAM209B	CHRM5	GFRA3	KHDRBS2	DMRTA2	BTAF1	CPNE7	mov10		BLOC1S6		APH1B	CELA2A	ABHD17C	47	6
MAPT	HGS	PKP4	EXOC4	FAM214A	CHRND	GFRA4	KIAA0319L	DNAAF4	BTBD11	CPO	MPEG1		BLVRA		APLN	CENPF	BAZ1B	47	6
MAT2B	KCNIP2	PLCH1	EXOC5	FAM53B	CHRNG	GGT6	KIAA1551	DNAH1	BTBD2	CPS1	MPLKIP		BMP1		APLP1	CENPK	CCND3	47	6
MBD2	MPP6	PLCL2	FAM117B	FARP1	CHSY1	GHDC	KIF5C	DNAJA2	BTF3	CPSF2	mpo		BMP15		APMAP	CENPL	C5orf56	47	7
MBNL1	NAA40	PLEKHA5	FAM135B	FAT3	CHTF8	GJD2	KITLG	DNAJB4	BTK	CRBN	MRC1		BMP2		APOA1	CENPN	ELAVL4	47	7
MCHR2	TMEM131	PLXNA4	FAM91A1	FAXC	CIT	GLDC	KIZ	DNAJC1	BZW2	CREB1	MRPL18		BMP4		APOA2	CENPQ	HLA-F	47	7
MDGA2	VPS8	PNPLA8	FANCA	FBN2	CKB	GLIPR2	KLHL1	DNAJC15	C15orf39	CREB5	MRPL38		BMPER		APOA4	CEP128	PPARG	47	7
MDH1	MARCH9	POU6F2	FANCM	FBXL2	CLCN7	GLIS3	KNCN	DNAJC2	C16orf72	CREBL2	MRPL4		BMPR1A		APOA5	CEP350	SLC22A5	47	7
MED19	AARS	PPFIA2	FARP1	FBXL7	CLEC5A	GLO1	KNSTRN	DNAJC27	C17orf75	CRIM1	MRPS18C		BMPR1B		APOB	CEP97	DLG2	47	8
MEF2C	ABCB9	PPM1B	FAT1	FBXO31	CLGN	GMDS	LAMA4	DNAJC5B	C18orf25	CRYZ	MRPS30		BMPR2		APOBEC1	CERS4	FAM212A	47	8
MEGF11	ACTR1A	PPM1E	FBN1	FBXW8	CLIP1	GMIP	LAMP3	DNM1	C18orf8	CSMD1	MRPS5		BMS1		APOBEC3A	CETN3	FHIT	47	8
MEI1	ACTR1B	PPP1R21	FBN2	FDFT1	CLK4	GNE	LBX1	DNTTIP2	C19orf66	CSMD3	MRVI1		BOLA3		APOBR	CGB2	SETD1A	47	8
MEIS2	ADAM11	PPP2R2A	FBN3	FGF10	CLOCK	GOLGA3	LCORL	DOCK10	C2CD2L	CSNK1G3	MSH3		BPGM		APOC1	CHIC2	TSNARE1	47	8
METTL15	ADCY2	PPP2R5B	FBXL3	FGF18	CLPB	GPD2	LDLR	DOK5	C3	CSPP1	MSLN		BRAF		APOC3	CHMP5	LMOD1	47	9
MEX3C	AGAP1	PRICKLE2	FBXO10	FGFR3	CLUAP1	GPR157	LEMD3	DOPEY1	C6orf62	CSRNP3	MT-ND2		BRAT1		APOE	CHN2	NRBP1	47	9
MFAP3	AHCYL1	PRKDC	FBXO11	FGFRL1	CMC1	GPRC6A	LGR6	DPP4	C7orf55-LUC7L2	CSRP2	MVD		BRCA1		APOH	CHPF	EHBP1	47	10
MGLL	AHSA2	PRPF40B	FBXO21	FGGY	CNBD2	GPT	LHX2	DPYD	CA10	CSTF2	MX2		BRCA2		APOL1	CHRNA6	FIBP	47	10
MICAL2	AKAP9	PRPH	FBXW11	FHIT	CNBP	GPX7	LMNTD2	DR1	CA11	CTBP2	MYBBP1A		BRWD3		APOL2	CHRNA9	ZC3H7B	47	10
MIPEP	AKIRIN2	PRR7	FEZF2	FHL5	CNDP1	GRIP1	LPP	DSN1	CABP1	CTNNA2	myh2		BSCL2		APOL4	CHRNB2	SYNGAP1	47	11
MITF	ALK	PRRC2B	FFAR1	FITM2	CNDP2	GRPEL1	LRFN5	DTNA	CACNA1A	CTNNA3	NADSYN1		BSG		APOLD1	CHRNB3	IP6K2	47	12
MLEC	ALKBH5	PRRT3	FGFR1	FKBP5	CNGB3	GSS	LRRC1	DUS4L	CACNA1B	CTNNBL1	NANOG		BSND		APOPT1	CHST13	CCDC36	47	14
MLF1	AP4M1	PTK2B	FGL2	FOCAD	CNKSR1	GSTTP1	LRRC40	DUSP11	CACNA1C	CTPS2	NANS		BTD		APTX	CHUK	PACSIN1	46	4
MLLT6	ARFGEF1	PTPN11	FHDC1	FOXD2	CNKSR3	GSX1	LRRC8D	DUSP18	CACNA1D	CTSO	NAT10		BTK		AQP1	CIB1	RHOF	46	4
MMAB	ARFGEF2	PTPN23	FLCN	FOXN3	CNOT10	GUCA2A	LRRFIP2	DUSP4	CACNA1E	CWC22	NCAPH2		BUB1		AQP10	CIB2	ADCY5	46	5
MMP24	ARID2	PTPN4	FLII	FOXO3	CNPY3	GUCA2B	LRRTM2	DUT	CACNA1G	CXCR4	Ncf4		BUB1B		ARAP1	CIB3	SEC16B	46	5
MMRN1	ARNTL	PTPRN2	FLRT2	FOXP1	CNTFR	H1FNT	LYN	DYNC1H1	CACNA1I	CXorf21	NDUFA10		C12orf4		ARAP2	CILP	ZC3H4	46	5
MPP6	AVL9	PUM2	FMN2	FRAS1	CNTROB	H6PD	MACF1	DYNC1I2	CACNA2D1	CXXC4	NDUFA11		C12orf57		ARCN1	CISD1	AK5	46	7
MRPL48	BAG5	PWWP2A	FMNL2	FRK	COG6	HAS2	MACROD2	DYNLT3	CACNA2D2	CYBRD1	NDUFA8		C12orf65		AREG	CIZ1	DCST2	46	7
MRPS14	BDNF	PYGB	FNBP1L	FRMD3	COG8	HCFC1R1	MAP3K13	DYRK2	CACNA2D3	CYLC2	NEB		C15orf41		ARFGEF2	CKAP2L	GGT7	46	7
MSL2	BEAN1	QRICH1	FNBP4	FRMD4B	COL11A1	HCRT	MAP4K3	DYSF	CACNB1	CYLD	NEIL1		C19orf12		ARFIP1	CKS2	KLF3	46	7
MT4	BMPR2	RAB1B	FOS	FRMD6	COL14A1	HCRTR2	MAP7	E2F6	CACNG2	CYP26B1	NEIL2		C1GALT1C1		ARHGAP1	CLCN3	PRSS16	46	7
MTCH2	BRD3	RAD54L2	FOSL2	FTMT	COL28A1	HEATR3	MAPK9	EDA2R	CACNG3	CYP7B1	NF2		C1QA		ARHGAP12	CLCN7	RBMS1	46	7
MTHFD1	BSN	RAP1GDS1	FOXM1	FYB2	COL8A2	HECW1	MAPT	EDAR	CACTIN	CYYR1	NFATC2IP		C1QB		ARHGAP15	CLEC3A	CSE1L	46	8
MTRNR2L11	C1QTNF4	RBFOX1	FOXP1	FZD2	COLEC10	HELLS	MARCH1	EDEM2	CACYBP	DAB1	NFKBIL1		C1QC		ARHGAP17	CLEC5A	HMGN4	46	8
MVK	CACNA1D	RBM15B	FOXP2	GABRB3	COLEC11	HERC1	MARK4	EDF1	CAD	DAB2	NHLRC3		C1S		ARHGAP20	CLINT1	IGF2BP1	46	8
MYH7B	CACNA1E	RERE	FRMD3	GAL3ST1	COMMD5	HGH1	MATR3	EDN1	CADM1	DACH1	NKIRAS1		C2		ARHGAP21	CLIP3	MAP1LC3A	46	8
MYO1H	CACNB1	REV3L	FRMD4A	GALNT1	COPS3	HGS	MBD3	EFCAB1	CADM2	DACH2	NME8		C21orf59		ARHGAP22	CLRN1	MAU2	46	8
MYPN	CACNB3	RHBDL1	G3BP1	GALNT18	COQ10B	HMGB1	MCM4	EFS	CADM3	DAD1	NOL8		C2CD3		ARHGAP23	CLRN2	MCL1	46	8
NAA11	CADM3	RHOT2	GABBR2	GARNL3	COQ8B	HMGN2	MFNG	EHBP1	CADM4	DCAF12L2	NOP14		C2orf71		ARHGAP24	CLVS2	NFE2L1	46	8
NAALADL2	CADPS	RNF150	GABRA1	GAS1	CORO7	HMOX1	MFSD6L	EIF3H	CADPS2	DCAF4	NOSIP		C3		ARHGAP25	CMTM4	PABPC4	46	8
NANOS2	CAMK2A	RNF167	GABRB1	GATAD2B	COX7B2	HPDL	MGA	EIF4E	CALCRL	DCAF8L1	NPAT		C4A		ARHGAP26	CNGA1	POLR3H	46	8
NAT6	CAMTA1	ROBO2	GABRB2	GDAP1L1	CPB2	HRAS	MGAT4C	EIF4G2	CALD1	DCBLD2	NRAP		C5		ARHGAP27	CNIH1	ARHGAP1	46	9
NBEAL1	CBL	RPH3A	GABRB3	GDF5	CPEB2	HRASLS5	MKLN1	ELAVL4	CALR	DCC	NT5E		C5orf42		ARHGAP31	CNIH2	EFR3B	46	9
NCAM1	CDH12	RPS6KB2	GABRG1	GFAP	CPEB3	HS2ST1	MKNK1	ENAM	CAMK1D	DCDC1	NUB1		C8A		ARHGAP4	CNNM1	HIVEP2	46	9
NCKIPSD	CDH6	RPTOR	GABRG3	GFPT1	CPNE3	HS3ST3A1	MLXIP	ENOX1	CAMK2A	DCLK2	NUDT1		C8B		ARHGAP40	CNOT11	HSD17B12	46	9
NCS1	CDK12	RSBN1	GADD45G	GFRA2	CPNE7	HSD17B12	MNAT1	ENOX2	CAMK2G	DCN	NUDT22		C8orf37		ARHGAP42	CNOT2	LRP1B	46	10
NCSTN	CENPT	RTN1	GAK	GINS1	CPSF1	HSF1	MOB1B	EPHB1	CAMKV	DCSTAMP	NUF2		C9		ARHGAP45	CNPY3	RAD51B	46	10
NDUFA2	CEP250	RUNX1T1	GALC	GIT2	CPSF2	HSPA12B	MOB3C	EPHB6	CAMSAP2	DCTD	NUP133		C9orf72		ARHGAP6	CNTD1	AAGAB	46	12
NDUFA4	CGGBP1	RUSC2	GALNT1	GLYATL3	CRCP	HSPB1	MOS	EPHX3	CAMSAP3	DEC1	NUP210		CA1		ARHGEF10	CNTD2	DDC	45	4
NDUFAF3	CHD3	SARM1	GAS7	GMCL1	CREBBP	HSPB9	MROH1	EPM2A	CAMTA1	DDHD1	NUP85		CA12		ARHGEF11	CNTF	PPIL6	45	4
NDUFS3	CHL1	SCAF11	GBF1	GMDS	CREBL2	HSPH1	MRPL1	ERAS	CAMTA2	DDIT4L	NUPL2		CA2		ARHGEF12	COA1	CDK6	45	5
NEGR1	CLIP1	SCAF4	GDAP1L1	GMNC	CREM	HTR1F	MRPL50	ERBB4	CAND1	DDO	ODF2		CA4		ARHGEF18	COA5	CPEB4	45	5
NEK6	CNIH3	SCAI	GFAP	GNA12	CRISPLD1	IARS	MSRB3	ERBIN	CAPN15	DDX18	ODF3L1		CA5A		ARHGEF19	COCH	ITGAX	45	5
NEU3	CPEB2	SCAPER	GFRA1	GNA13	CRNKL1	IDH3A	MSTN	ERC2	CAPN6	DEDD2	OSGIN1		CA8		ARHGEF26	COL22A1	TCP11	45	5
NF1	CPNE4	SCN1A	GGA3	GNAS	CRNN	IFT122	MTHFS	ERGIC3	CAPRIN1	DEFB112	PAEP		CABP2		ARHGEF3	COL25A1	USP49	45	5
NFKB1	CPNE5	SCRN3	GHSR	GON4L	CRYM	IFT20	MTMR7	ERLIN1	CAPZA1	DEFB116	PAM		CABP4		ARHGEF38	COL6A3	BCL7A	45	6
NFKBIZ	CRTAC1	SCYL1	GIGYF1	GPATCH1	CSF1	IFT80	MUM1	ESS2	CAPZA2	DEFB118	PAN2		CACNA1A		ARHGEF40	COLCA2	EBF2	45	6
NHLH1	CRTC2	SCYL2	GIGYF2	GPC1	CSF2	IGF1R	MYH10	EVI5	CARD11	DENND1A	PAPPA		CACNA1C		ARHGEF5	COPS2	HS6ST3	45	6
NICN1	CSMD1	SENP3	GIT2	GPCPD1	CSF3R	IKBKB	MYO10	EVPLL	CARM1	DEPDC1	PCYOX1		CACNA1D		ARID1A	COPS7A	KIAA1522	45	6
NKAIN3	CTCF	SETD2	GJA5	GPR135	CSMD3	IL12RB2	MYT1	EXOC6	CASC3	DERA	PDCD11		CACNA1F		ARID1B	COQ4	MPPED2	45	6
NKX1-1	CTDP1	SETD7	GLCCI1	GPR149	CSRP2	IL23R	N4BP1	EXOC6B	CASK	DES	PDCD5		CACNA1G		ARID2	COX15	RALY	45	6
NLGN1	CXXC4	SEZ6	GLRA1	GPR158	CTDP1	IL27RA	NAB1	EXTL1	CASKIN1	DGKB	PDIA6		CACNA1H		ARID3A	COX7A2	SKOR1	45	6
NMUR2	DDN	SEZ6L	GLYR1	GRB10	CTSB	IL4I1	NAMPT	EXTL3	CASKIN2	DGKG	PEBP4		CACNA1S		ARID3B	COX8C	TRAF3	45	6
NOS1	DENND5B	SF1	GMIP	GREB1	CUBN	IL5RA	NAV1	F11R	CASZ1	DHX35	PEX2		CACNA2D4		ARID4A	CPA1	DARS	45	7
NOX4	DGCR8	SGIP1	GNAI1	GRIN2B	CUL2	IMPAD1	NBEA	F13B	CBFA2T2	DIAPH3	PFAS		CACNB2		ARID5A	CPA4	HIST1H3D	45	7
NPY1R	DGKI	SH3BP5L	GNAS	GSK3B	CUL7	INO80	NCAM1	F5	CBFB	DIRC3	PFKM		CACNB4		ARID5B	CPAMD8	PDLIM4	45	7
NRXN3	DHX38	SHISA9	GNB5	GTPBP1	CUL9	INSL6	NCAPG	F8A1	CBLB	DKK2	PGAM5		CACNG2		ARIH2	CPSF2	SLC22A3	45	7
NSF	DMXL2	SHOX2	GNPTAB	GUCY1A2	CUX2	IPCEF1	NCAPG2	F8A2	CBLL1	DLC1	PGLYRP1		CALM1		ARL15	CPT1C	TM6SF2	45	7
NUDT21	DNAL1	SIK3	GOLGA4	HAPLN1	CXCL10	IPPK	NCDN	F8A3	CBWD2	DLG2	PHF7		CALM2		ARL2BP	CPXM1	RP1L1	45	8
NUP160	DNM3	SIPA1L2	GOLGA5	HBE1	CXCL16	IQCM	NCSTN	FA2H	CBX1	DLX2	PHLPP2		CALR		ARL3	CPXM2	ZFHX3	45	8
OASL	DOCK3	SIPA1L3	GOLGB1	HBEGF	CXORF21	ITCH	NDEL1	FAAH	CBX2	DMD	PIGR		CALR3		ARL4C	CRABP1	DPYD	45	9
OGFOD1	DPF2	SLC12A5	GPATCH1	HBG2	CYB561	ITGAL	NDST1	FADS1	CBX8	DMRT2	PINX1		CAMTA1		ARMC12	CRCT1	FNBP4	45	9
OLFM4	DRAP1	SLC17A6	GPATCH8	HDAC9	CYB561D1	ITGB8	NDUFA2	FADS2	CCAR1	DMRT3	PLA2G15		CANT1		ARMC2	CRHBP	PLCB1	45	9
OMG	DTNA	SLC24A2	GPBP1	HECW1	CYB5D1	ITPRIPL2	NDUFA9	FADS3	CCAR2	DNAH11	PLD4		CAPN3		ARMC3	CRKL	SMPD3	45	9
OPA1	DTX3	SLC35F1	GPN2	HELZ	CYFIP1	JAK2	NDUFAF1	FAF2	CCDC22	DNAH5	PLET1		CAPN5		ARMC4	CRX	MACROD2	45	10
OR10W1	DYNC1LI2	SLC45A1	GPR176	HGF	CYHR1	KAT2A	NDUFS7	FAM170A	CCDC6	DNAJC3	PLIN5		CARD11		ARMT1	CRYGC	TCF20	45	10
OR9Q1	DYNLL2	SLC4A8	GPR21	HHAT	CYP20A1	KAT6A	NFE2L3	FAM189A1	CCDC88A	DNER	POLG		CARD14		ARNT2	CSF1	C12orf65	45	12
OTX1	EDC4	SLC8A3	GPRIN1	HHIP	CYP2F1	KATNAL1	NLGN2	FAM19A3	CCNA2	DNM3	POPDC2		CARD9		ARNTL	CSF2RB	BTN2A2	44	5
OTX2	EDIL3	SLMAP	GRAP2	HIF1AN	CYP2S1	KCNA10	NME5	FAM208A	CCNC	DNPEP	PPOX		CASK		ARPC1A	CSGALNACT2	CADM1	44	5
P2RX7	EFNB2	SMARCC1	GRIA2	HIST1H1E	CYSLTR2	KCNA2	NMNAT1	FAM46B	CCND2	DOC2B	PPP1R32		CASP10		ARPC2	CSNK1A1	GIPC2	44	5
P4HA2	EFTUD2	SMG1	GRIK3	HIST1H2AC	D2HGDH	KCNE3	NPBWR2	FAM83D	CCND3	DOCK10	PPP6R1		CASP8		ARPP21	CSPP1	ADAMTSL4	44	6
P4HA3	EIF4ENIF1	SNAP91	GRIK4	HIST1H2BE	DAB2	KCNH4	NPPC	FAM96A	CCNJ	DOCK2	PQLC2		CASQ1		ARRB2	CST7	DNAJC1	44	6
P4HTM	EIF4G1	SNF8	GRIK5	HIST1H2BG	DACH2	KCNIP2	NRCAM	FAM98C	CCNK	DOCK3	Pqlc3		CASQ2		ARRDC2	CST8	EIF2S2	44	6
PACSIN3	ELMO1	SNRK	GRIN2A	HIST1H2BN	DAD1	KCNK15	NRXN2	FAN1	CCNL1	DOCK4	PRIM1		CASR		ARRDC3	CSTA	HCAR1	44	6
PAFAH1B1	ENHO	SNTG1	GRIN2B	HIST1H2BO	DBNDD1	KCNQ4	NTRK2	FARP1	CCNT1	DOK5	PRIMA1		CAT		ARSA	CTAGE1	MEI1	44	6
PAH	EP300	SNX3	GRK5	HIST1H4E	DCAF10	KCNRG	NUCB2	FAU	CCNYL1	DPH5	PRMT6		CATSPER1		ARSB	CTRC	HRH1	44	7
PAQR5	EXOC4	SORCS1	GSK3B	HLA-B	DCAF12	KDM3B	NUDCD3	FBN1	CCPG1	DPH6	PROM1		CAV1		ARSE	CTTN	LMX1B	44	7
PARP9	FAM155A	SORCS3	GTF3C3	HLA-C	DCAF7	KIAA0825	NUP133	FBN2	CCT2	DPP10	Prr12		CAV3		ARSG	CUEDC1	OR5V1	44	7
PARVG	FAM193A	SPAST	GUCY1B3	HLA-DRB1	DCDC2B	KIAA1147	NUSAP1	FBXL13	CCT3	DPP6	PRR14L		CBL		ART3	CUL5	CALN1	44	8
PAX5	FAM49B	SPATA2L	GUCY2D	HLA-DRB5	DCLRE1A	KIAA1211	OCLN	FBXL19	CCT4	DPYD	PRSS16		CBS		ART4	CUTC	FAM83C	44	8
PAX6	FAM78B	SPIRE2	GUK1	HMGA2	DCP1A	KIAA1324	ODF4	FBXL7	CCT5	DROSHA	PRUNE2		CBX2		ARVCF	CWF19L1	NT5DC2	44	9
PBLD	FAT3	SPOCK1	HACE1	HMGB1	DCP1B	KIDINS220	OGDH	FBXO4	CCT6A	DSC3	PSMG3		CC2D1A		ASAH1	CXADR	PTPRN2	44	9
PCCB	FBXL20	SRPK2	HBEGF	HMX3	DCTN2	KIF1B	OIP5	FBXW5	CCT7	DSCAML1	PTER		CC2D2A		ASAH2	CXCL13	CTSW	44	10
PCDH17	FGF12	SRSF9	HCN1	HOXC4	DCTN3	KIF20A	OPA3	FBXW7	CCT8	DTL	PTGES2		CCBE1		ASAP1	CXCL14	GLIS3	44	10
PCDH9	FGFR1OP2	ST6GALNAC5	HECTD1	HPS5	DDHD2	KIFC2	OPRD1	FCGBP	CCZ1	DTNBP1	RAD1		CCDC103		ASAP2	CXCL16	TRAFD1	44	10
PCDHA1	FUT9	ST8SIA1	HEG1	HPS6	DDIT3	KITLG	OPRK1	FCRL1	CD72	DTWD2	RAD17		CCDC114		ASAP3	CXCR5	CD164	43	4
PCDHA10	FYN	STMN4	HGF	HRK	DDRGK1	KIZ	OR11L1	FCRL2	CD79A	DUSP16	RAD51D		CCDC151		ASB1	CYB561	FANCE	43	4
PCDHA2	GABRB3	STRN4	HGS	HS3ST5	DDX42	KLB	ORC5	FCRL3	CD79B	DUSP26	RAD52		CCDC170		ASB16	CYB5R2	IGF1R	43	4
PCDHA3	GALNT13	STXBP1	HIF1A	HTATIP2	DDX43	KLHDC1	ORMDL1	FDXACB1	CD81	DUSP6	RAD9A		CCDC39		ASB18	CYB5R3	KLF16	43	4
PCDHA5	GAS2L1	SUGP2	HIGD2A	HTR2A	DDX55	KLHDC2	OSBPL3	FEN1	CD86	DYNC1I1	RAG1		CCDC40		ASB2	CYB5RL	REXO1	43	4
PCDHA6	GATAD2B	SYN2	HINT3	HTR7	DEF8	KLHL38	OSGEPL1	FERMT2	CDAN1	DYNC1I2	RARRES1		CCDC50		ASB4	CYLD	RIN3	43	4
PCDHA7	GGT7	SYT1	HIP1R	ICA1L	DEFB119	KMT2E	OTUD7A	FEZF1	CDC16	DYNLRB2	RIBC2		CCDC65		ASB7	CYP2J2	ANKS1B	43	5
PCDHA9	GLCCI1	SYT3	HIPK2	IFITM10	DEFB122	KPNA3	PAH	FEZF2	CDC23	DYRK2	RNASEH2A		CCDC78		ASCC1	CYP2U1	IKZF1	43	5
PCDHAC1	GLS	SYT4	HIPK3	IFNAR2	DEFB124	KPNA4	PAK1	FGF10	CDC25A	DYSF	RNF112		CCDC8		ASCC2	CYP3A4	MAP2K5	43	5
PCDHAC2	GON4L	SZT2	HIST1H2AE	IFT81	DEFB3L	KRT13	PAK6	FGF12	CDC37	E2F7	RNF115		CCDC88C		ASCC3	CYP46A1	RPTOR	43	5
PCLO	GPATCH8	TBL1XR1	HIST2H2BF	IGF1	DENND2A	KRT15	PARK7	FGF14	CDC37L1	EBF1	rnf14		CCL11		ASCL2	DAZAP1	SLC4A1	43	5
PCMTD1	GPD2	TCF20	HIVEP3	IGF2BP1	DENND2D	KRT19	PARM1	FGF16	CDC40	EBF3	RNF186		CCL2		ASCL5	DBI	HIST1H2AD	43	6
PCNP	GTF2I	TERF2	HLA-E	IGFBP7	DENR	KRT32	PCDH15	FHL1	CDC42BPA	EDA	RNF19B		CCL5		ASGR1	DBT	KCNK7	43	6
PCSK6	GTF3C1	TMEM131	HMBS	IGFL4	DEPDC1B	KRT34	PCDH17	FHL3	CDC42BPB	EDDM3A	RPA1		CCM2		ASGR2	DBX2	MUS81	43	6
PCSK7	GTF3C2	TMEM132B	HMCN1	IGFN1	DGAT1	KRT35	PDE3B	FHOD3	CDC5L	EDIL3	RPA3		CCND2		ASH1L	DCAF11	SHBG	43	6
PDCD6IP	HDAC4	TMEM63C	HMGCR	IL11	DGAT2	KRT36	PDE6D	FIBCD1	CDC73	EDNRA	RPAP1		CCNO		ASH2L	DCAF13	ARL3	43	7
PDE1C	HS3ST4	TMPO	HNRNPU	IL1RAP	DGKH	KRT38	PDK1	FIBIN	CDCA3	EFCAB11	Rpl10a		CCR2		ASIC2	DCAF4L2	CBX5	43	7
PEA15	HSDL1	TOP2B	HPCA	IL34	DHDDS	KRT9	PELP1	FIGN	CDH11	EFNA5	RPL13A		CCR5		ASL	DCAF8	CLIP1	43	7
PELI1	IGIP	TOX	HSD17B4	INA	DHTKD1	LAMA2	PFDN1	FKBP1C	CDH20	EFR3A	RRP12		CCSER1		ASPG	DCHS2	NCOA6	43	7
PEX19	IREB2	TRAK1	HSP90AB1	IP6K3	DHX29	LANCL2	PFN1	FKTN	CDH4	EFR3B	RSPH3		CCT5		ASPH	DCN	PSME4	43	7
PFKFB4	IRF2BP2	TRHDE	HSPA12A	IRF2	DHX30	LARGE1	PHKB	FMNL2	CDH6	EFS	RTN2		CCT7		ASPM	DCP1B	SLC7A6	43	7
PHF5A	ITSN1	TRIM46	HSPA8	ITGA4	DHX57	LDB3	PHTF2	FMO2	CDH8	EGFLAM	SCAMP3		CD151		ASPRV1	DDA1	UQCC1	43	7
PHF7	KAT6B	TRNP1	HSPG2	ITIH5	DHX8	LDLRAD4	PIGK	FMR1NB	CDH9	EGLN3	SCG2		CD19		ASRGL1	DDHD1	EIF2B4	43	8
PHLDB1	KCND3	TRPC3	HUNK	JAG1	DIS3	LEMD3	PIGL	FN1	CDK1	EHF	SCPEP1		CD207		ASTN1	DDIT4L	SNX11	43	8
PIKFYVE	KCNIP1	TSC2	HYOU1	JAM2	DIS3L2	LGALS12	PIK3R6	FNBP1L	CDK12	EIF3H	SDF4		CD247		ASTN2	DDOST	THBS3	43	8
PIPOX	KDM2A	TSPAN5	IFT140	JPH3	DLGAP3	LHFPL6	PIP4K2A	FOXA1	CDK16	EIF3M	SEC16B		CD2AP		ASZ1	DDX19B	CACNA1C	43	9
PLCG1	KLC2	TTBK1	IFT172	KALRN	DLST	LINGO2	PKP2	FOXB1	CDK17	EIF4E	Serinc3		CD320		ATAD2B	DDX31	EXOC4	43	9
PLEKHB1	KLF16	TTC19	IFT74	KANSL1	DMD	LIPT2	PLA2G4B	FOXD4L3	CDK19	EIF5	SFPQ		CD36		ATAD5	DDX54	KRTCAP3	43	9
PLEKHM1	LDB1	TTL	IGSF3	KANSL3	DMTF1	LMNTD2	PLAG1	FOXM1	CDK2	ELAVL2	SFXN2		CD3D		ATAT1	DDX59	LPP	43	9
PLXNA2	LENG8	TUSC2	IK	KATNA1	DNAH1	LMO4	PLCB2	FOXO1	CDK4	ELMO1	SGCA		CD3E		ATE1	DEAF1	TNRC6B	43	9
PLXNC1	LHX2	U2AF2	IL12RB2	KCNB1	DNAH10	LMOD3	PLCL1	FRMD8	CDK5	ELP3	SIDT1		CD3G		ATF6	DEFB108B	ZBTB20	43	9
PMFBP1	LHX9	UBAP2L	IL16	KCNIP4	DNAH2	LPAR2	PLEKHB2	FSD1L	CDK6	ELP4	Ska1		CD4		ATF6B	DEFB110	ATG13	43	10
PMM1	LINGO2	UBE2E1	IL17RA	KCNK2	DNAH3	LPAR6	PLXNC1	FSIP1	CDK8	EMCN	SLC10A5		CD40		ATF7IP	DEFB123	ZSWIM6	43	10
POLR3B	LRFN4	UBE2Q1	IL34	KCNQ5	DNAI1	LRBA	PMS1	FSIP2	CDKL5	EMX2	SLC16A5		CD40LG		ATF7IP2	DEPDC7	FAIM2	42	4
POLR3H	LRP12	UBE4A	ILF3	KCNV2	DNAJA2	LRCH3	POP1	FSTL5	CDKN2AIP	EN1	Slc17a9		CD55		ATG10	DERA	GRID1	42	4
POU4F1	LRRC4	UBXN6	IMPAD1	KIAA0556	DNAJA3	LRCOL1	PPARG	FUBP1	CDYL	ENOX1	slc18a1		CD59		ATG101	DES	LGR4	42	4
PPME1	LSAMP	UBXN7	INO80D	KIAA1614	DNAJA4	LRP4	PPIF	FUT10	CELF1	EOMES	SLC26A3		CD79A		ATG12	DGKA	SAE1	42	4
PPP1R3A	MAFG	UNC13B	INPP5K	KIAA2026	DNAJB8	LRR1	PPM1N	FYN	CELF2	EPHA3	slc26a4		CD79B		ATG13	DHX34	ACSL6	42	5
PPP2R3A	MAGI1	UNK	INSRR	KIF14	DNAJC1	LRRC14	PPP1R14D	FZD3	CELF4	EPHA4	SLC29A3		CD81		ATG14	DICER1	AMZ1	42	5
PPP6C	MAP4	USP19	INTS1	KIRREL1	DNAJC13	LRRC17	PPP2R5E	GABARAPL2	CELF5	EPHA5	SLC2A5		CD8A		ATG16L1	DIP2C	ARHGEF26	42	5
PRDM5	MAST2	USP33	INTS6	KLF10	DNAJC9	LRRC18	PPP3CA	GABRA2	CELSR1	EPHA6	SLC2A7		CD96		ATG16L2	DIXDC1	LINGO2	42	5
PRDM9	MCRS1	USP4	INTS7	KLF12	DNAL1	LRRC24	PRADC1	GABRA4	CELSR2	EPHA7	Slc31a2		CDAN1		ATG4C	DKK4	MLXIP	42	5
PRKAR2A	MEPCE	VAMP2	IP6K3	KLF13	DNTTIP1	LRRC39	PREX2	GABRB3	CELSR3	EPM2A	SLC39A4		CDC6		ATG5	DLAT	NCKAP5L	42	5
PRKD1	MIER3	VGF	ITCH	KLHL24	DOCK2	LRRC56	PRIM2	GABRG1	CENPB	ERBB4	SLC52A3		CDC73		ATG7	DLD	PPL	42	5
PRMT6	MTMR4	VTI1A	ITGA1	KMT2B	DOCK3	LRRIQ1	PRKG2	GABRP	CENPI	ERC2	SLC5A10		CDH15		ATL1	DLL1	RARB	42	5
PROCR	NBEA	WBP2	ITGA3	KNSTRN	DOCK7	LRTM1	PRMT8	GAL3ST1	CEP350	ERCC4	SLC6A16		CDH23		ATM	DMBX1	BOLL	42	6
PROK2	NCAM2	WDR24	ITGAX	KPNA2	DOK6	LURAP1L	PRPF6	GALNT10	CEPT1	ERI3	Slc8a3		CDH9		ATOH1	DMKN	FAM109A	42	6
PROX2	NCKIPSD	WDR7	ITGB4	KRAS	DOK7	LYPD1	PSMB2	GALNT11	CERS2	ERRFI1	SLC9A3R1		CDHR1		ATOH7	DMRT3	GRB10	42	6
PRR20A	NCOA6	WDR82	ITPR2	KRT86	DOPEY1	LYRM2	PSMD14	GALNT2	CFH	ESRRB	SLCO6A1		CDK16		ATOX1	DMRTB1	IPO9	42	6
PSMB7	NDST3	WIPI2	ITPR3	KRTAP5-3	DPEP1	LZIC	PTBP1	GALNT5	CFLAR	ESRRG	SLIT1		CDK4		ATP10A	DNAH9	PHC2	42	6
PSMC3	NEK4	WNK2	ITSN1	KRTAP5-6	DPP10	MAML3	PTH2R	GALNTL5	CFP	ETAA1	SLX4		CDK5RAP2		ATP10D	DNAJA1	PPCDC	42	6
PTCH1	NLGN1	WWP2	ITSN2	KRTCAP2	DPY30	MAP2K4	PTPN7	GAS2L3	CHAF1A	ETNK1	SMC5		CDK6		ATP11A	DNAJB7	SGCZ	42	6
PTGIS	NR1D2	XKR6	IWS1	KTN1	DPYD	MAP3K19	PTPN9	GATA6	CHAMP1	ETS1	Snapc2		CDKL5		ATP13A1	DNAJB9	SSBP3	42	6
PTH2R	NTM	YPEL3	JAKMIP1	LATS1	DRAM2	MAP4	PTPRB	GBP2	CHD1	ETV1	SNAPC3		CDKN1B		ATP13A2	DNAJC10	BCL11B	42	7
PTPMT1	NUMB	YPEL4	KATNAL1	LEMD2	DRG2	MAPK8	PTPRK	GBP4	CHD2	EVX2	SNAPC4		CDKN1C		ATP13A3	DNAJC14	GDF5	42	7
PTPRD	OLFM3	YWHAH	KCNB1	LEMD3	DSCC1	MASTL	PTPRR	GBP5	CHD3	EXOC2	SNRNP48		CDKN2A		ATP1B1	DNAJC16	HIST1H3G	42	7
PXDNL	OPA1	ZC3H4	KCND2	LIN37	DTD1	MB	RAB11FIP5	GBP7	CHD4	EXOC4	SPATA20		CDON		ATP1B2	DNAJC17	RFTN2	42	7
QARS	OSBPL6	ZC3H6	KCNH7	LINC02210-CRHR1	DTHD1	MBD4	RAB2A	GC	CHD5	EXOC6	SPG11		CDT1		ATP1B3	DNAJC19	SLC22A4	42	7
QRICH1	OXR1	ZDHHC22	KCNH8	LOXHD1	DTNA	MBOAT2	RAD51	GCC2	CHD6	EXT1	SPICE1		CEACAM16		ATP2A1	DNAJC22	STAB1	42	7
RAB27B	PAIP1	ZIC1	KCNMA1	LOXL1	DTX3	MC5R	RALB	GCLM	CHD7	EYA1	SPOCD1		CEBPA		ATP2A2	DNAJC5B	TOB2	42	7
RAB35	PAK1	ZIC2	KCNQ2	LPP	DTYMK	MCCC2	RAMP1	GCNT2	CHD8	EYA4	SPP1		CEBPE		ATP2B1	DNAJC8	SFMBT1	42	8
RAB6A	PANX2	ZIC4	KCNQ3	LRP2	DUSP16	MCM5	RAPGEF4	GDAP1	CHD9	EYS	SPRTN		CEL		ATP2B2	DNPEP	SH2B3	42	8
RABEPK	PCBP3	ZNF512B	KCNT2	LRP8	DUSP3	MCRIP1	RASGEF1B	GDF5OS	CHERP	F13A1	sptbn1		CENPE		ATP2B4	DNTTIP1	TEF	42	8
RABGAP1	PCM1	MARCH7	KDM3A	LRRC20	DYNC1H1	MDFIC2	RASGRP1	GDF6	CHM	FAF1	Sspo		CENPJ		ATP2C2	DNTTIP2	ULK3	42	8
RABGAP1L	PDE2A	ABCC12	KDM4A	LRRC49	DYNLL1	MDH2	RASGRP2	GGN	CHMP2A	FAM107B	ST6GALNAC1		CEP135		ATP4A	DOK5	ZNF423	42	8
RANGAP1	PHF20	ABHD12	KDM4B	LRRC4C	DYNLRB1	MDN1	RASSF6	GGT7	CHMP7	FAM110B	STAT1		CEP152		ATP6V0B	DPF1	NMT1	42	9
RAPGEF4	PHF21A	ABHD16B	KDM5B	LSM8	E2F1	ME1	RASSF8	GK2	CHRM1	FAM135B	STK11		CEP164		ATP6V0E1	DPH6	NPAS3	42	9
RAPGEF6	PHLPP2	ABI2	KDM6B	LTBP4	E4F1	ME2	RCAN1	GLI2	CHRM3	FAM160B1	STOML2		CEP19		ATP6V1G3	DPH7	ZNF513	42	9
RAPH1	PIAS2	ACAD9	KDR	LYPD6B	ECD	MECR	RCC1	GLI3	CHRM4	FAM170A	STX1A		CEP290		ATP6V1H	DPP6	AMBRA1	42	10
RAPSN	PIK3R1	ACO2	KIAA0319	MACROD2	ECEL1	MED11	RCOR1	GLIS3	CHSY1	FAM173B	SUGP1		CEP41		ATP8A2	DPY19L4	DCC	42	10
RASGRP1	PIK3R2	ACTR10	KIAA0319L	MAD1L1	ECHDC3	MED25	REEP6	GLUD2	CHTOP	FAM196B	SUMF2		CEP57		ATP8B2	DRAM2	SEMA6D	42	10
RASSF1	PIP4K2C	ACTR6	KIAA0586	MAP3K7	ECI1	MEDAG	REG3A	GNB1L	CHUK	FAM198B	SUOX		CEP63		ATP8B4	DSC2	WWP2	42	10
RASSF8	PIP5K1C	ACYP2	KIAA0753	MAPK1	ECM2	MEFV	RELL1	GNB5	CIC	FAM19A1	SUPT3H		CEP83		ATRN	DSC3	C3orf62	42	11
RBFOX1	PLCB1	ADAR	KIAA1324	MAPK3	EDEM2	MET	REM1	GNPNAT1	CIT	FAM19A2	SURF6		CERKL		ATRNL1	DSCC1	CACNA2D2	42	11
RC3H1	PLCL2	ADCK1	KIAA1468	MAPT	EDN1	METTL3	REPIN1	GOLGA2	CIZ1	FAM19A4	SUSD1		CERS3		ATXN1	DSPP	ATXN1L	42	12
RC3H2	PLXNA4	ADD1	KIAA1522	MARCH1	EDN3	METTL8	RETREG1	GOLPH3	CKAP5	FAM204A	SYCP1		CES1		ATXN2	DTD2	BCL11A	42	12
RCN1	PNN	ADD3	KIAA1549	MAST2	EEF1D	MEX3C	RGS19	GOLT1B	CLASP1	FAM46A	SYNE3		CETP		ATXN2L	DTHD1	PSD4	41	4
RERE	POLDIP3	AGBL4	KIAA1841	MAST4	EEFSEC	MFSD14A	RGS20	GP9	CLASP2	FAM49A	SYNGR4		CFAP53		ATXN7	DUOX2	PTBP2	41	4
RERGL	PPM1B	ALDOA	KIF13B	MB21D2	EFCAB7	MFSD14B	RHOV	GPC3	CLASRP	FAM53A	TAF11		CFB		ATXN7L2	DUPD1	RAD52	41	4
RFWD2	PPM1G	ALMS1	KIF14	MC1R	EFHD1	MFSD3	RMDN3	GPC4	CLCN3	FAM76B	TAMM41		CFC1		AUH	DUSP28	UNC79	41	4
RHOA	PPM1L	AMBRA1	KIF16B	MCC	EGLN1	MGAT2	RNASEK	GPM6A	CLCN4	FAM84A	TCOF1		CFD		AURKAIP1	DUSP5	CPNE4	41	5
RIMS1	PPP1R9A	AMZ2	KIF1B	MCM5	EGLN2	MGAT5B	RNF213	GPR101	CLCN5	FAM84B	Tecpr1		CFH		AUTS2	DYNLT1	S100PBP	41	5
RIT2	PPP2R5B	ANAPC1	KIF20B	MCTP2	EIF2B1	MGEA5	RNF24	GPR174	CLCN7	FAM98A	TEKT2		CFHR5		AVPI1	DYRK2	AGBL4	41	6
RNF103	PPP2R5C	ANK3	KIF27	ME2	EIF2B2	MKRN2	ROBO1	GPR22	CLIP1	FAM9B	THBS2		CFI		AXIN1	DYRK3	CCDC92	41	6
RNF123	PPP3R1	ANKRD11	KIF2A	MECOM	EIF2S2	MKRN2OS	RPA1	GPT2	CLIP2	FAN1	THEM6		CFL2		AZGP1	DZIP1	CEP120	41	6
RNF152	PRICKLE2	ANKRD13B	KIF3B	MED12L	EIF3B	MLEC	RPAP1	GPX1	CLIP3	FANCF	THOC6		CFP		AZU1	EBAG9	EFNA1	41	6
RNF169	PRKDC	ANKRD13D	KIF3C	MED8	EIF3E	MMP14	RPAP2	GRAMD2A	CLK2	FANCL	THSD1		CFTR		B3GALT1	ECHDC1	GPC6	41	6
RNF219	PRMT8	ANKRD36	KIF5B	MEI4	EIF3I	MMP25	RPS14	GRAP2	CLK3	FASTKD2	THSD7A		CGNL1		B3GALT6	ECHDC2	MFAP3	41	6
ROBO1	PRPF40B	ANKS1B	KIF6	MEOX2	EIF4A3	MMP9	RPS15	GRID2	CLOCK	FAT3	THY1		CHAF1B		B3GAT1	EDN3	NR1H3	41	6
ROBO2	PTPN23	ANO10	KIFC2	METTL21C	EIF4E2	MOB3B	RPS20	GRIK3	CLP1	FAXC	TM9SF4		CHAT		B3GAT3	EEF2K	PRSS53	41	6
ROS1	PTPRS	ANO4	KITLG	MGLL	EIF4EBP1	MPL	RPS26	GRIK5	CLPTM1	FBXL17	TMEM156		CHCHD10		B3GLCT	EFCAB14	SRCAP	41	6
RPA3	PYGO1	AP1G1	KLB	MGST3	EIF4G3	MROH1	RSPO2	GSC2	CLSPN	FBXL4	TMEM161A		CHD2		B3GNT2	EFCAB6	TRIM66	41	6
RPL10L	QRICH1	AP1S1	KLC1	MIS12	EIF6	MRPL13	RSPO4	GSDMC	CLSTN3	FBXO15	TMEM219		CHD7		B3GNT3	EFCAB7	C17orf58	41	7
RPS29	RAB11FIP5	AP2B1	KLC2	MITF	ELAC1	MRPL32	RTEL1	GSPT2	CLTA	FBXO33	TMEM67		CHEK2		B3GNTL1	EGR1	CXXC5	41	7
RPS6KL1	RALA	AP3B2	KLF7	MLLT10	ELF3	MRPL52	RTF1	GSTCD	CLTC	FBXO8	Tmx1		CHIT1		B4GALNT3	EI24	DCUN1D4	41	7
RSRC1	RAPGEFL1	AP4S1	KLHDC1	MLLT3	ELMOD2	MSRB3	RTN2	GTF2I	CLUH	FBXW11	TNFAIP3		CHKB		B4GALT1	ELAC2	GATAD2A	41	7
RUFY2	RBBP6	API5	KLHL20	MNS1	ELN	MTBP	RTN4IP1	GTF2IRD1	CMIP	FBXW7	TNFSF4		CHM		B4GALT6	ELAVL1	MACF1	41	7
RUNX1T1	RBM12	ARC	KLHL6	MOBP	ELOVL1	MTMR12	RTTN	GTF2IRD2	CMTR1	FCRL2	TP53BP1		CHMP1A		B9D2	ELFN1	PHF5A	41	7
RYR2	RBM15B	ARFGAP2	KLHL8	MOCS3	ELOVL7	MTMR2	SAMD10	GTF2IRD2B	CNBP	FCRL3	TPP1		CHMP2B		BABAM1	ELK3	PRICKLE4	41	7
SAMD9	RBM27	ARHGEF25	KNDC1	MOV10	EMCN	MTSS1	SBF2	GTF3C5	CNKSR2	FERD3L	TREX2		CHMP4B		BABAM2	EML5	PRKG1	41	7
SATB1	RBM6	ARHGEF26	KRIT1	MOV10L1	EME1	MTUS2	SCAMP4	GYS2	CNNM1	FERMT1	TRMT1		CHN1		BACE1	EMX1	SLC7A6OS	41	7
SBF2	REPIN1	ARID1B	L3MBTL3	MPLKIP	EME2	MUTYH	SCFD1	H2AFB1	CNNM2	FGF10	TRMT6		CHRDL1		BACE2	ENDOG	AKAP13	41	8
SCAI	RERE	ARID4A	LAMA1	MPP4	ENAH	MYBBP1A	SCRT1	H2AFB2	CNOT1	FGF13	TRMU		CHRM3		BACH2	ENHO	ATP5G1	41	8
SCNN1G	RHBDL1	ARIH2	LAMA2	MPP7	ENGASE	MYH10	SCYL1	H2AFB3	CNOT10	FGF14	trpm8		CHRNA1		BAG3	ENOX1	ATXN2	41	8
SDK1	RHOBTB2	ARL17A	LAMA4	MR1	ENOX2	MYH14	SDHA	HBB	CNOT11	FGF18	TSGA10		CHRNA2		BAG5	ENTPD3	CELF4	41	8
SEC61G	RSF1	ARL2	LAMB1	MRAP2	ENPP7	MYH7B	SEC24A	HBP1	CNOT2	FGF20	TSPAN16		CHRNA4		BAG6	ENTPD7	SCAND1	41	8
SEMA3B	RTBDN	ARL3	LAMB2	MRO	ENTPD1	MYLPF	SEC61G	HCCS	CNOT3	FGFR2	TSR3		CHRNA7		BAHCC1	EP400	SND1	41	8
SEMA3F	RUFY2	ARL6IP1	LAMC3	MRVI1	ENTPD6	MYO1D	SENP2	HDAC6	CNOT4	FHIT	TTC22		CHRNB1		BAIAP2	EPHA7	SOX7	41	8
SEMA6D	SAMD12	ARMC1	LARP1	MSH2	EPB41L4A	MYSM1	SEPT7	HDAC8	CNOT6L	FHOD3	TTC24		CHRNB2		BAIAP2L1	EPHB3	HIST1H3I	41	9
SENP7	SCAF11	ARMC8	LARS	MSI1	EPHX4	MZF1	SETD1A	HDDC2	CNOT7	FIGN	TTC38		CHRND		BAK1	EPHX2	SUFU	41	9
SERPINC1	SCAF4	ARPC1A	LEF1	MSRB3	EPN3	NAA60	SH3GL1	HEATR1	CNST	FJX1	TTI2		CHRNE		BAMBI	EPHX4	SZT2	41	9
SERPING1	SCAPER	ASB3	LETM1	MT4	EPS15	NANOS3	SHROOM1	HECW2	CNTFR	FKBP5	TTLL12		CHRNG		BANK1	EPN1	AKT3	41	10
SHISA5	SCYL1	ASCC3	LIFR	MTCH2	EPS8L3	NBEA	SKA3	HEG1	CNTN1	FLI1	ttll3		CHST14		BARD1	EPYC	KLC1	41	10
SHISA9	SETDB1	ASNS	LMAN1	MTRF1L	ERC2	NCKAP5	SLAIN2	HEMGN	CNTN4	FMN1	Tubg2		CHST3		BARHL2	ERCC3	TMX2-CTNND1	41	10
SHMT1	SF3B3	ASZ1	LMLN	MUC1	ERCC8	NCOA5	SLAMF1	HEPH	COBL	FMR1NB	TXNL4A		CHST6		BARX1	ERCC4	BAG5	41	11
SIDT2	SGIP1	ATF2	LNX2	MX2	ERGIC3	NDEL1	SLAMF7	HERC1	COG3	FOCAD	TYRP1		CHST8		BATF	ERICH2	IST1	41	11
SIK3	SLC12A5	ATOH7	LPAR1	MYCT1	ERLIN2	NDUFA11	SLC22A23	HERC2	COL11A1	FOLH1	UBE3D		CHSY1		BATF3	ERMAP	ZSCAN16	41	11
SLC15A4	SLC39A10	ATP1B3	LPIN1	MYLK2	ERMP1	NDUFA13	SLC25A26	HERC5	COL11A2	FOXA1	UHRF1		CHUK		BAX	ERMARD	QARS	41	12
SLC25A16	SLC6A17	ATP5G2	LPL	MYO16	ERP29	NDUFAF8	SLC27A6	HEXA	COL12A1	FOXB1	ULK4		CIB2		BAZ1A	ERN2	CCNE1	40	4
SLC25A20	SLC9A5	ATP5J2	LRCH4	MYO1D	ESCO1	NDUFB9	SLC2A4	HEY2	COL1A1	FOXG1	UPK1B		CIDEC		BAZ1B	ERVMER34-1	GPRC5B	40	4
SLC26A6	SLITRK5	ATP6V0B	LRFN3	MYO3A	ESD	NEK6	SLC34A2	HGF	COL1A2	FOXN3	URB1		CIITA		BAZ2A	ESCO1	HIST1H3E	40	4
SLC26A7	SMAP1	ATXN1L	LRFN5	MYO7A	ETV5	NEMF	SLC35A4	HHEX	COL27A1	FOXP1	urgcp		CITED2		BAZ2B	ESPN	RPS10-NUDT3	40	4
SLC30A9	SMARCC1	ATXN7L3B	LRP5	MYOM2	EVI2B	NFATC1	SLC35F3	HHIP	COL2A1	FOXP2	UROS		CKAP2L		BBC3	ESRRB	UBN1	40	4
SLC35A4	SMG5	BAP1	LRPPRC	MYRIP	EXOC1	NFYC	SLC40A1	HIF1AN	COL3A1	FOXQ1	USP28		CLCF1		BBS12	ESYT1	ENO4	40	5
SLC36A4	SNTB2	BAZ1B	LRRC4	MYT1L	EXOC8	NLK	SLC43A2	HIP1	COL4A1	FOXS1	USP29		CLCN1		BBS9	ETFB	EPHB1	40	5
SLC38A3	SORBS2	BAZ2B	LRRC4C	MYZAP	EXOSC3	NLRC3	SLC45A1	HIRA	COL4A3BP	FREM1	UTP20		CLCN2		BBX	EXOSC8	GRIN2A	40	5
SLC39A10	SORCS1	BBX	LRRIQ1	NAV2	EXOSC8	NLRP13	SLC4A4	HIST1H4F	COL4A5	FREM2	VRTN		CLCN4		BCAP29	EYA1	HBEGF	40	5
SLC39A13	SORCS3	BCAN	LRRN1	NBEAL1	EXOSC9	NLRP3	SLC4A9	HIVEP2	COL4A6	FRK	VWA3A		CLCN5		BCAR1	F3	LUZP1	40	5
SLC39A8	SRRM3	BCL11A	LSG1	NCAM1	EXTL1	NLRP5	SLC52A2	HLA-DPA1	COL5A1	FRMD4A	VWA5A		CLCN7		BCAS1	F7	PACS1	40	5
SLC4A10	SRRM4	BCL11B	LSS	NCKAP5	EXTL3	NLRP8	SLC5A9	HLA-DPB1	COL5A2	FRMD4B	VWDE		CLCNKA		BCAS3	FAAH	PCDH7	40	5
SLC4A9	SRSF6	BCL7B	LZTS1	NCOA7	FAHD1	NMNAT1	SLC6A11	HMCN1	COL6A1	FRMPD1	WDR27		CLCNKB		BCAT2	FAM110A	TBC1D10B	40	5
SLC6A15	SRSF9	BEND7	M6PR	NCR2	FAM107A	NOC4L	SLC6A9	HMG20A	COLEC12	FSCB	WDR36		CLDN1		BCDIN3D	FAM110C	ZNF654	40	5
SLC9B1	STAU1	BIRC6	MADD	NDUFA2	FAM107B	NOD1	SLK	HMGB4	COPA	FSHR	WDR62		CLDN14		BCHE	FAM117A	ITCH	40	6
SMCR8	STK25	BIRC7	MAGI2	NDUFS4	FAM110C	NOL8	SMIM20	HNMT	COPB1	FSIP2	WDR78		CLDN16		BCKDHA	FAM122A	PTPRG	40	6
SNAP25	STT3B	BNIP3L	MAML2	NECTIN2	FAM117B	NPLOC4	SMYD3	HRH4	COPB2	FST	WDR90		CLDN19		BCKDHB	FAM124B	PDE4D	40	7
SNCA	SUN1	BPTF	MAN1A2	NEURL1	FAM124A	NPR3	SMYD5	HS3ST1	COPG1	FSTL4	XKR6		CLEC7A		BCKDK	FAM129B	TNFSF12	40	7
SNX29	SYNCRIP	BRD8	MAN2B1	NEUROD6	FAM126A	NR1H4	SNN	HS3ST2	COPS2	FSTL5	XPC		CLHC1		BCL11A	FAM131C	TNFSF12-TNFSF13	40	7
SORCS3	SZT2	BRWD1	MAP1A	NFATC2	FAM13B	NR3C2	SNUPN	HS6ST3	COPS3	FTCDNL1	YLPM1		CLIC2		BCL11B	FAM153B	DCAKD	40	8
SOX5	TCF20	BTF3L4	MAP2K6	NFE2L3	FAM162B	NR5A1	SNX10	HSD17B10	COPS4	FTO	ZBTB40		CLIC6		BCL2	FAM159A	KCNMA1	40	8
SOX6	TCHP	BTRC	MAP3K4	NFIX	FAM167A	NR6A1	SOX18	HSD17B2	COPS5	FUT8	ZCCHC7		CLMP		BCL2A1	FAM160B1	LCORL	40	8
SPATA8	TERF2	C10orf76	MAP4K4	NKAIN2	FAM167B	NREP	SPAG16	HSD17B4	COPS7A	FZD1	ZMIZ2		CLN3		BCL2L1	FAM168B	ARNTL	40	9
SPCS2	TMPO	C11orf49	MAPK3	NKAIN3	FAM168A	NRF1	SPATA6	HSD3B7	CORO1A	FZD8	ZNF195		CLN5		BCL2L11	FAM169B	CNBD2	40	9
SRA1	TNRC6C	C11orf87	MAPRE1	NME1-NME2	FAM169B	NRG2	SPC24	HSDL2	CORO1C	G2E3	ZNF275		CLN6		BCL2L13	FAM171A1	MTMR3	40	9
ST13	TRIB2	C14orf2	MAPT	NME2	FAM170B	NTM	SPCS3	HSP90AA1	CPE	GABPA	ZNF451		CLN8		BCL2L14	FAM189B	PHF1	40	9
STAB1	TRIM32	C15orf59	MARK2	NME9	FAM172A	NUDT4	SPEF2	HTR1B	CPEB1	GABRA2	ZNF460		CLP1		BCL3	FAM205A	TRIM54	40	9
STAG1	TSC1	C16orf45	MAST2	NMT1	FAM189A1	NUP37	SPG7	HTR1E	CPEB2	GABRG2	ZNF598		CLPP		BCL6	FAM208B	ZNF165	40	9
STAU1	TTL	C16orf92	MBD5	NOS1	FAM19A1	NUP62	SPINT1	HTR7	CPEB3	GAD1			CLRN1		BCL7A	FAM32A	DALRD3	40	11
STH	TUSC2	C17orf75	MBD6	NOX3	FAM19A4	NUSAP1	SPIRE2	HUWE1	CPEB4	GALC			CNBP		BCL7B	FAM43B	SLC25A20	40	11
STIM2	UBE2E2	C1orf21	MBNL1	NPFFR1	FAM26D	OCA2	SRA1	IAPP	CPNE6	GALNT10			CNGA1		BCL9	FAM45A	BRINP3	39	4
STK24	UBTF	C1orf61	MBTPS1	NPHP3-ACAD11	FAM26E	ODF2L	SRL	ICOS	CPSF6	GALNT11			CNGA3		BCO1	FAM57A	BTN3A1	39	4
STRBP	UNC13C	C7orf43	MCF2L2	NPIPB8	FAM3D	OGDHL	SRP9	ID1	CPSF7	GALNT13			CNGB1		BCO2	FAM71B	FAM228B	39	4
SUDS3	USP19	CA10	MCOLN1	NPS	FAM40B	OGN	ST6GALNAC5	IFT140	CPT1A	GALNT14			CNGB3		BDKRB2	FAM81B	FKBP5	39	4
SUN2	USP33	CABP1	MDM2	NPTX1	FAM46B	OIP5	ST8SIA6	IGFL2	CREB1	GALNT5			CNNM2		BDNF	FAM83D	MICAL1	39	4
SYNDIG1L	VPS26B	CABP2	MED1	NRCAM	FAM69C	OMA1	STAP1	IGFL3	CREB5	GALNTL6			CNNM4		BEGAIN	FAM8A1	PRSS36	39	4
TAL1	VPS33A	CACNG2	MED13	NRG2	FAM71B	OMD	STAT3	IGFL4	CREBBP	GATA3			CNTN1		BEND3	FASTKD5	RABEP1	39	4
TAOK3	WDR1	CADM1	MED13L	NSF	FAM76A	OPN4	STMN3	IGFN1	CREBRF	GBE1			CNTN2		BEST1	FAT4	TAL1	39	4
TBC1D21	WDR37	CADPS2	MED23	NSRP1	FAM76B	OR2B11	STX1B	IKZF1	CRHBP	GBX2			CNTNAP2		BEST3	FBXO11	TNFSF13	39	4
TBR1	XPO6	CALCOCO2	MED24	NT5DC1	FAM83A	OR2C1	STX4	IKZF2	CRIM1	GCC2			COA5		BET1L	FBXO16	BYSL	39	5
TCF4	YEATS2	CALN1	MEF2D	NTN1	FAM83C	OR51J1	SUCLG1	IL17RD	CRLF3	GCDH			COASY		BHMG1	FBXO30	C3orf38	39	5
TCF7L2	YLPM1	CAMKMT	METTL14	NTS	FAM83H	OR51V1	SUCLG2	IL1RAPL1	CRMP1	GCFC2			COG1		BHMT	FBXO33	CADPS2	39	5
TCTA	ZBTB4	CAPZA2	MGAT4C	NUAK1	FAM89A	OR52A1	SUPT3H	IL2	CRTC1	GCOM1			COG4		BHMT2	FBXO41	CGGBP1	39	5
TDRD15	ZCCHC8	CASKIN1	MGRN1	NUFIP2	FANCA	ORC1	SVIL	IL21	CRTC2	GFRA1			COG5		BICC1	FBXO5	GIT1	39	5
TEF	ZDHHC2	CBLN2	MIB1	NUMBL	FARP2	ORC5	SYK	IL22	CRTC3	GFRA2			COG6		BIK	FCER1A	HIST1H2BI	39	5
TET1	ZNF512B	CBX1	MIER3	NUP160	FASTKD3	ORMDL1	SYNE2	IL7	CRY2	GFRAL			COG7		BIN1	FCF1	MDFIC	39	5
THAP5	ZRANB2	CBX5	MIOS	NUP210L	FASTKD5	OSBPL8	SYT10	INHBA	CS	GIMD1			COG8		BIN2	FCGBP	MED20	39	5
THSD7B	ZZEF1	CC2D2A	MKI67	NUP37	FBLN5	OSGEPL1	SYVN1	INPP5B	CSDE1	GJA1			COL10A1		BIN3	FCHSD2	RAPGEF6	39	5
TLR4	ZZZ3	CCDC12	MLXIP	NUP43	FBP1	OTUD7A	TAF12	INPP5F	CSE1L	GJB5			COL11A1		BIRC6	FCN3	CRTC1	39	6
TMCO6	SEPT2	CCDC34	MMP2	NXN	FBXL6	OTULIN	TBC1D2B	INTS12	CSF1	GK2			COL11A2		BLK	FGA	GAPVD1	39	6
TMEM108	SEPT8	CCDC88A	MORC3	NXPH1	FBXO10	OXA1L	TBCA	IPMK	CSF1R	GKAP1			COL17A1		BLOC1S2	FGF10	PNKD	39	6
TMEM115	ABCA2	CCDC93	MOV10	OAS2	FBXO32	OXLD1	TCEA2	IPO5	CSK	GLCCI1			COL18A1		BLOC1S3	FGF3	TMEM241	39	6
TMEM135	ACTB	CDC42BPA	MPHOSPH10	OFCC1	FBXO43	P2RX2	TCF12	IPO8	CSMD3	GLI2			COL1A1		BMF	FGF9	CEP250	39	7
TMEM161B	ACTR10	CDH10	MPHOSPH8	OR14J1	FBXO8	P4HA2	TCF3	IQCA1L	CSNK1A1	GLI3			COL1A2		BMP1	FGFBP2	FAM53B	39	7
TMEM25	ACVR2A	CDH20	MPHOSPH9	OR2A12	FDFT1	P4HA3	TCF4	IRS1	CSNK1D	GLIS1			COL25A1		BMP2	FGFR1OP2	PDZRN4	39	7
TMEM42	ADD1	CDH4	MPP2	OR2A2	FER	P4HB	TEC	IRS2	CSNK1E	GLIS3			COL27A1		BMP3	FGGY	RAB1B	39	7
TMPRSS3	ADD3	CDK2	MPP6	OR2B2	FER1L6	PABPC1L	TECRL	ISOC1	CSNK1G1	GLP2R			COL2A1		BMP4	FILIP1L	SLC44A2	39	7
TMTC2	AGAP3	CDKN1B	MPP7	OR2B3	FGD3	PALM3	TEKT2	ITGA4	CSNK1G2	GLUD2			COL3A1		BMP5	FKBP11	CBX1	39	8
TMX2	AHSA1	CEP350	MPZL1	OR2J2	FGD6	PARD3	TFAP2E	ITGAV	CSNK1G3	GMDS			COL4A1		BMP6	FKBP3	MLX	39	8
TOB2	AKAP10	CEP41	MRPL35	OR51B5	FGF18	PARG	TGS1	ITGB1BP1	CSNK2A1	GNAQ			COL4A2		BMP7	FLG2	NAA25	39	8
TOP1	AKAP5	CFL1	MSH3	OR51I2	FGF5	PARP11	THBS1	ITGB3	CSNK2A2	GOLGA6L1			COL4A3		BMPR2	FLRT2	PDXDC1	39	8
TOP3A	AKAP6	CHD6	MSL2	OR5V1	FGFBP3	PARPBP	THBS2	ITGB8	CSNK2B	GOLGA6L6			COL4A4		BMS1	FLVCR1	MAMSTR	39	9
TOX	ALMS1	CHD8	MTDH	ORC5	FGFR4	PBX3	TKFC	ITGBL1	CSRNP2	GOLGA8G			COL4A5		BNC2	FMNL1	RANGAP1	39	9
TOX3	AMBRA1	CHN1	MTMR12	OSBPL9	FGR	PBX4	TKTL2	ITLN2	CSTF1	GOLIM4			COL4A6		BNIP1	FNDC1	STAU1	39	9
TRABD	AMIGO1	CHN2	MTMR3	OSM	FHDC1	PCCA	TM7SF3	ITPKB	CSTF3	GOPC			COL5A1		BNIP3L	FNTA	ZDHHC5	39	9
TRAIP	ANK3	CHRM4	MTR	OSTF1	FKBP1B	PCIF1	TMA16	ITPR3	CTBP1	GORAB			COL5A2		BOC	FOLR2	CTNND1	39	10
TREH	ANKFY1	CHRNA5	MTSS1	OSTN	FLG	PCLO	TMCC3	ITSN2	CTCF	GORASP2			COL6A1		BOD1	FOXE3	NTM	39	10
TRHDE	ANKIB1	CHRNB3	MTSS1L	OXTR	FLG2	PCYT2	TMCO6	IZUMO3	CTDNEP1	GOT2			COL6A2		BOLL	FOXF2	CKAP5	39	12
TRMT61A	ANKRD11	CHRNB4	MVK	P2RY14	FLII	PDCD1LG2	TMEM138	JMJD6	CTDP1	GP2			COL6A3		BOP1	FOXL1	ZNF821	39	12
TRPC4AP	ANKRD13D	CHTF8	MYH10	P4HA2	FLRT3	PDCD4	TMEM185B	KARS	CTDSP1	GPAM			COL7A1		BORCS5	FOXM1	AMPD3	38	4
TSNARE1	ANKRD36	CKAP5	MYH3	PABPN1L	FNDC3A	PDE6G	TMEM2	KATNA1	CTDSPL2	GPATCH2			COL8A2		BORCS7	FOXN1	DHX36	38	4
TTC12	ANKS1B	CLIP2	MYH6	PACS1	FOLR1	PDLIM1	TMEM216	KCNA4	CTIF	GPC3			COL9A1		BPGM	FPGS	FNIP1	38	4
TTC29	ANP32E	CNOT4	MYH9	PAK2	FOXA2	PDLIM4	TMEM246	KCND2	CTNNA1	GPC4			COL9A2		BPI	FRA10AC1	NAV1	38	4
TTF1	AP1G1	CNTN4	MYLK	PAK5	FOXD3	PELP1	TMEM254	KCNE4	CTNNA2	GPC5			COL9A3		BPIFA2	FSCN2	POU2F3	38	4
TUSC2	AP2B1	CNTNAP4	MYO1E	PANX2	FOXH1	PFKP	TMEM41A	KCNH7	CTNNB1	GPC6			COLEC11		BPIFB1	FSTL3	PPP2R3C	38	4
TXNL1	AP3B1	CNTNAP5	MYO3A	PAPPA	FOXI1	PGAM5	TMTC2	KCNIP1	CTNND1	GPD2			COLQ		BPIFB4	FUS	SSBP2	38	4
TXNL4B	AP3B2	COG4	MYO5A	PARD3B	FOXO1	PGM1	TNFRSF6B	KCNIP4	CTNND2	GPR101			COMP		BPIFC	FXN	AP3B1	38	5
TXNRD2	API5	COG5	MYO5B	PARP10	FOXP1	PGM2L1	TNFRSF9	KCNJ16	CTPS1	GPR139			COQ2		BPTF	FXYD4	ASXL3	38	5
TYR	APPL2	CRB1	MYO7A	PARP11	FOXP3	PGM3	TNFSF4	KCNJ3	CTR9	GPR156			COQ6		BRAF	FZD4	IGSF9B	38	5
TYRP1	ARC	CRHR1	MYO9B	PARVB	FREM2	PHF11	TNFSF8	KCNJ8	CUL1	GPR174			COQ9		BRCA1	G6PC	MUC1	38	5
UBA7	ARHGAP12	CSMD2	MYOF	PAX3	FRMD1	PHF23	TNKS	KCNK2	CUL2	GPR26			CORIN		BRCA2	GABRA1	NLRX1	38	5
UBE2D3	ARHGAP20	CSPG5	MYT1L	PBX3	FRMD3	PHRF1	TONSL	KCNK6	CUL3	GPR39			CORO1A		BRD1	GABRA4	NQO1	38	5
UBE3B	ARHGAP35	CSRNP3	NACC1	PCDH20	FRMPD1	PIGC	TOX	KCNT2	CUL4A	GPR45			COX10		BRD2	GABRA5	RPS6KA5	38	5
UBE4A	ARHGEF12	CUL1	NALCN	PCDH7	FTHL17	PIK3CG	TPD52L2	KCTD3	CUL4B	GRB14			COX14		BRD3	GABRR1	TEAD3	38	5
UBXN2A	ARHGEF17	CUX2	NAV3	PCGF6	FTO	PITRM1	TRAPPC3	KDF1	CUL5	GREB1L			COX15		BRDT	GAD2	YARS	38	5
UGP2	ARHGEF2	CYHR1	NBAS	PCNX2	FZD3	PLCE1	TRIM58	KHDRBS2	CUL9	GRIA3			COX4I2		BRINP2	GADL1	ZCCHC8	38	5
UNC119B	ARHGEF25	DAB1	NBR1	PDCD11	GAA	PLGRKT	TRNAU1AP	KHDRBS3	CUX1	GRID1			COX6A1		BRINP3	GALM	A3GALT2	38	6
UQCRC1	ARHGEF26	DACT3	NCAPD2	PDE4D	GABRA2	PLPP6	TRPV2	KIAA0319L	CUX2	GRID2			COX6B1		BRIP1	GALNT1	CREB5	38	6
USP19	ARID1B	DBH	NCEH1	PDGFRL	GABRA5	PLTP	TRUB2	KIAA1109	CWC15	GRIK1			COX7B		BRSK1	GALNT14	HIST1H1E	38	6
USP4	ARID4A	DCK	NCKAP1	PDLIM5	GABRB3	PLXDC2	TSPAN11	KIF15	CX3CL1	GRIK2			CP		BRWD1	GALNT3	INPP4B	38	6
VEZT	ARIH2	DENND1A	NCOA1	PDZD2	GABRG3	PLXNC1	TXNDC11	KIF18A	CXorf56	GRIK3			CPOX		BRWD3	GALNT6	KNTC1	38	6
VGLL4	ARL17A	DEPDC4	NCOA6	PEBP4	GAL3ST2	PLXND1	TXNL1	KIF20B	CXorf65	GRIK4			CPT1A		BSN	GALNT8	PRPF3	38	6
VPS41	ARL3	DHX30	NCOR1	PFDN1	GALM	PMS1	TYRO3	KIF2B	CXXC1	GRIN2A			CPT2		BSND	GALNT9	SFXN2	38	6
VPS54	ARL9	DHX36	NCOR2	PHACTR1	GALNT13	PNKP	UBA3	KIF4B	CYBB	GRIN2B			CPXCR1		BSPRY	GAS2	ASTN2	38	7
VRK2	ARPC5	DLX6	NDRG4	PHF21B	GALR1	POC1B	UBA6	KIF9	CYC1	GRIN3A			CR1		BST1	GAS2L3	FAM160A1	38	7
VWC2L	ARRDC3	DMRTA2	NDST1	PICK1	GALT	PODNL1	UBAP2	KIFAP3	CYFIP1	GRIP1			CR2		BSX	GBX2	FUT1	38	7
WDPCP	ASB3	DNAJC11	NDST4	PIGF	GAS8	POLB	UBB	KLB	CYFIP2	GRM7			CRADD		BTBD16	GCH1	KLF7	38	7
WDR1	ASH1L	DOC2A	NDUFS3	PIK3C2G	GATA2	POLD3	UBE2F	KLF12	CYLD	GRM8			CRB1		BTBD2	GCLC	METAP1D	38	7
WDR12	ASNS	DOK5	NEB	PKD2	GATA4	POLDIP2	UBE2J1	KLF13	CYP26B1	GRXCR1			CRB2		BTBD7	GCLM	RREB1	38	7
WDR55	ATAD2B	DPP6	NEDD9	PKHD1	GATC	POLE	UBE4B	KLF6	CYTH1	GSDMC			CREBBP		BTBD8	GCNT1	SCAMP2	38	7
WDR5B	ATOH7	DPY30	NEK1	PLEC	GCGR	POLR1D	UBR4	KLHDC8B	DAAM1	GTDC1			CRELD1		BTBD9	GDA	ZDHHC18	38	7
WDR6	ATP1B3	DPYSL2	NETO2	PLEKHA5	GDF5	POP5	UGP2	KLHL29	DAAM2	GXYLT1			CRIPT		BTC	GDAP2	PINX1	38	8
WFIKKN2	ATP2A2	DRD2	NFIA	PLEKHG1	GDPD1	POSTN	UNC13B	KLHL5	DAB1	GYPC			CRLF1		BTD	GDF11	BMPR2	38	9
WNT3	ATP6V1D	DSCAM	NFIB	PLEKHM1	GEMIN5	PPARG	UNC79	KYNU	DAB2	HABP2			CRTAP		BTG2	GDF6	DNAJC27	38	9
XPNPEP3	ATXN1L	DTD1	NFIX	PLSCR5	GEMIN6	PPP1R16A	UQCR11	L3MBTL3	DAB2IP	HACE1			CRX		BTG4	GDI2	ECM1	38	9
XRCC3	ATXN7L1	DUSP26	NFKBIL1	PLXNA2	GFRA4	PPP1R27	USH2A	LALBA	DACH1	HAND2			CRYAA		BTLA	GEMIN2	HOXB3	38	9
XRCC6	ATXN7L2	DYNLL1	NFRKB	PMF1	GGCT	PQLC1	UTP3	LANCL2	DAG1	HAO1			CRYAB		BTN2A1	GFM1	WDPCP	38	9
XRRA1	ATXN7L3	DYNLRB1	NFXL1	PMF1-BGLAP	GGT7	PRKAA1	VAMP2	LANCL3	DAGLA	HCCS			CRYBA1		BTN3A2	GFRA2	APOPT1	38	10
YLPM1	ATXN7L3B	DYRK1A	NFYA	POLR2F	GHITM	PRKACA	VANGL2	LARGE1	DAPK1	HDAC9			CRYBA4		BTNL2	GHRHR	PLCD3	38	10
YPEL4	AVIL	DZIP1	NID1	POLR2M	GIGYF2	PRKAR2B	VASP	LARP7	DAZAP1	HEATR5A			CRYBB1		BTRC	GIMAP2	RAB5B	38	10
ZBTB11	B3GNT4	DZIP3	NID2	POLR3A	GJA4	PRKCQ	VPS18	LAS1L	DAZL	HGD			CRYBB2		BUD13	GIPC1	P4HTM	38	12
ZBTB26	BAP1	ECE2	NINL	POT1	GJA8	PRKG2	VPS28	LBP	DBF4	HHAT			CRYBB3		BVES	GJB2	NOS3	37	4
ZBTB37	BBX	EFR3B	NIPSNAP3B	PPARA	GJB3	PRLHR	VPS36	LCN12	DBN1	HHEX			CRYGC		BYSL	GLB1L3	RRAS2	37	4
ZBTB6	BCAN	EHBP1	NKD1	PPFIBP1	GJB4	PROCR	VPS45	LCN2	DCAF10	HHIP			CRYGS		BZW2	GLCE	ANKK1	37	5
ZC3H7B	BCL11A	EIF4G3	NKIRAS2	PPP1R21	GJB5	PROK1	VPS9D1	LCT	DCAF15	HIBADH			CRYM		C10orf53	GLT1D1	BRD3	37	5
ZCCHC14	BCL7A	ELP4	NLGN2	PPP2R2C	GK	PRPF38A	VSTM2L	LDHB	DCAF5	HIST3H2A			CSF1R		C10orf55	GLUL	GNAS	37	5
ZDHHC21	BCL9	EMX1	NLRP1	PPP4R3A	GKAP1	PRSS35	VWC2	LDHD	DCAF6	HIST3H3			CSF2RA		C10orf88	GM2A	HIST1H4D	37	5
ZDHHC5	BEGAIN	ENSA	NMT1	PRAG1	GLB1L2	PSMA8	WASF2	LEMD3	DCAF8	HIVEP1			CSF2RB		C10orf90	GMFG	LEPR	37	5
ZFP91	BEND7	ENTPD6	NOL6	PRDM16	GLB1L3	PSMB7	WDPCP	LEPR	DCC	HIVEP2			CSF3R		C11orf21	GNAQ	LRRC43	37	5
ZHX3	BICD1	EPB41L3	NOP14	PRDM5	GLI1	PSMD11	WDR25	LEPROT	DCHS1	HLA-C			CSMD1		C11orf49	GNB4	PLCE1	37	5
ZIC1	BMPR1B	EPB41L5	NOS2	PRDM7	GLIS2	PTAFR	WDR55	LGALS12	DCLK1	HMGCLL1			CSNK1D		C11orf58	GNG4	TTC12	37	5
ZMAT2	BNIP3L	EPDR1	NR2C1	PRICKLE1	GLMN	PTAR1	WDR7	LGALS7	DCLK2	HNF4G			CSPP1		C11orf65	GNG8	ASCC3	37	6
ZMYND10	BTRC	EPHA6	NR2F2	PRKAG2	GLO1	PTDSS2	WIF1	LGALS7B	DCP1A	HNMT			CSRP3		C11orf68	GNMT	BAIAP2	37	6
ZMYND11	C10orf76	EPHA7	NR4A2	PRKCA	GLRA1	PTGER4	WRAP53	LGSN	DCTN2	HNRNPA3			CST3		C11orf80	GNPAT	CSMD2	37	6
ZMYND8	C11orf49	EPHB1	NRAP	PRKCZ	GLRA3	PTOV1	WWOX	LIAS	DCTN4	HNRNPD			CSTA		C11orf87	GNPDA2	DCST1	37	6
ZNF197	C11orf68	EPHX4	NRG4	PRKG2	GLT8D1	PURG	XPO4	LIMCH1	DCUN1D1	HOXA3			CSTB		C12orf4	GNPNAT1	FAM131A	37	6
ZNF35	C11orf87	EPS15	NRP2	PROSER3	GLTPD2	PUS1	YARS2	LIMS1	DCUN1D5	HOXD9			CTC1		C12orf42	GOLPH3	KCNQ1	37	6
ZNF408	C12orf43	ERBB4	NSD1	PRPF4	GLYCTK	PXMP2	YTHDF2	LIPE	DDB1	HPSE2			CTCF		C12orf43	GP5	LACTBL1	37	6
ZNF445	C12orf76	ERC2	NSUN7	PSD3	GLYR1	QPRT	ZBTB4	LMBRD1	DDHD1	HRH2			CTDP1		C12orf49	GPA33	NTAN1	37	6
ZNF501	C15orf59	ESRRG	NT5C2	PSMD1	GNA14	RAB2B	ZBTB46	LMO7	DDI2	HS1BP3			CTHRC1		C12orf54	GPCPD1	PROS1	37	6
ZNF502	C16orf45	ETNK1	NTN5	PSTPIP1	GNAI1	RAB3C	ZC3H7A	LONRF3	DDN	HS3ST1			CTLA4		C12orf65	GPR107	PSMA5	37	6
ZNF536	C16orf72	EXD2	NUAK1	PTCH1	GNAI3	RAB3GAP1	ZCCHC10	LPP	DDR2	HS3ST4			CTNNA3		C12orf76	GPR132	SORT1	37	6
ZNF589	C1orf61	EYS	NUMA1	PTF1A	GNAQ	RAB5C	ZCCHC4	LRIG2	DDX1	HS3ST5			CTNNB1		C14orf132	GPR135	ZZZ3	37	6
ZNF608	C1QL1	FAM117B	NXPH3	PTGES	GNAT2	RAD21	ZFAND3	LRIG3	DDX19A	HS6ST1			CTNS		C14orf177	GPR4	ADAM15	37	7
ZNF660	C3orf70	FAM131A	OAT	PTHLH	GNAT3	RAD23B	ZFAND5	LRP1B	DDX21	HS6ST2			CTPS1		C14orf39	GPR63	CCDC171	37	7
ZNF852	C5orf30	FAM135B	OBSL1	PTK2	GNG4	RANBP3	ZFHX4	LRRC3B	DDX23	HS6ST3			CTRC		C15orf48	GPR68	IGF2BP2	37	7
ZNFX1	C7orf43	FAM168A	ODF3L2	PTPN12	GNL3	RARRES3	ZFYVE19	LRRC40	DDX39B	HSF2			CTSA		C16orf45	GPR75	NCAPG	37	7
ZWINT	C7orf61	FAM181A	OLFM3	PTPRA	GNMT	RASD2	ZGPAT	LRRC7	DDX3X	HSFX1			CTSC		C16orf72	GPR83	REST	37	7
	C8orf34	FAM182B	OLFML2B	PTPRD	GNPAT	RASEF	ZMAT2	LSAMP	DDX4	HSPA13			CTSD		C16orf74	GPR87	SCGN	37	7
	CA10	FAM19A1	OPRK1	PTPRK	GNPTG	RASSF4	ZMYM4	LSMEM1	DDX42	HTR1B			CTSF		C17orf53	GPRIN1	CKB	37	8
	CABP1	FAM200B	OR2L13	PTPRM	GOLGA5	RASSF7	ZNF189	LURAP1L	DDX46	HTR1E			CTSK		C17orf67	GPX3	KIAA2012	37	8
	CABP2	FAM57B	OSBPL10	PZP	GOT1L1	RB1	ZNF644	LYN	DDX5	HTR1F			CUBN		C18orf25	GRAMD1A	SPPL3	37	8
	CABP7	FBXL17	OSBPL1A	QRICH2	GP2	RBFOX2	ZNF770	LYPLAL1	DDX6	HTR2A			CUL3		C19orf47	GRAP2	ZKSCAN8	37	8
	CACNA1H	FBXL19	OSBPL8	RAB3C	GPALPP1	RBP7	ZNF804B	LYST	DEF6	HTR7			CUL4B		C19orf66	GREM1	ITPR3	37	9
	CACNA2D2	FBXO11	OSTM1	RAPGEF4	GPATCH3	RBPMS		LZTS2	DENND1A	IBTK			CUL7		C1GALT1	GRHL1	NFATC2IP	37	9
	CACNG7	FBXO3	OTX2	RAPH1	GPIHBP1	RCBTB1		MAGEC2	DENND2A	ICA1			CWF19L1		C1QB	GRIK4	SPNS1	37	9
	CADM1	FBXO33	PALLD	RASA3	GPN2	RCBTB2		MAGED1	DENND4B	ICK			CX3CR1		C1QC	GRK1	TMX2	37	9
	CADPS2	FGF11	PALM2-AKAP2	RASGRF2	GPN3	RCL1		MAGI2	DENND5A	ICOS			CXCL10		C1QTNF6	GRM1	FUT2	37	10
	CALN1	FGF14	PAPOLA	RASGRP3	GPNMB	RECK		MAGT1	DENND5B	ID4			CXCL12		C1R	GRPEL2	ABHD12	36	4
	CAMK2G	FIGN	PAPOLG	RASSF3	GPR139	RECQL4		MAL	DEPDC5	IFNAR2			CXCR1		C1RL	GSC	DIDO1	36	4
	CAMKMT	FKBP2	PAPPA2	RASSF5	GPR37L1	RERE		MAMDC4	DERL2	IFT81			CXCR4		C1S	GSDMD	EPB41L1	36	4
	CAND1	FLCN	PARP8	RASSF9	GPR39	RFC1		MAN2A1	DESI2	IGF1			CYB5A		C1orf105	GSK3B	NOX4	36	4
	CAPZA2	FOXG1	PATL1	RBBP6	GPR77	RFNG		MAN2C1	DGCR8	IGFBP2			CYB5R3		C1orf127	GSTM2	PDE10A	36	4
	CASC3	FOXO6	PAX5	RBFOX1	GPRC5B	RFX1		MAP2	DGKA	IGFBP3			CYBA		C1orf141	GSTM5	PPFIA3	36	4
	CBX5	FRMD5	PAX8	RBMS3	GPRC6A	RFX2		MAP2K6	DGKD	IGSF11			CYBB		C1orf167	GSTO1	TBC1D12	36	4
	CCDC12	FRS3	PBX1	RBPMS	GPT	RFX6		MAP3K15	DGKZ	IGSF9B			CYC1		C1orf185	GTF2B	TP53	36	4
	CCDC85B	FUBP1	PCDH1	RCAN1	GRB10	RFX7		MAP3K9	DHCR24	IHH			CYCS		C1orf53	GTF2E1	UBXN7	36	4
	CCDC88A	FXR2	PCDH10	RELN	GREB1L	RGS6		MARCH8	DHX15	IKZF2			CYLD		C2	GTF3C6	ACYP2	36	5
	CDC73	GABARAP	PCDH15	RERGL	GREM1	RHO		MATR3	DHX30	IL1RAP			CYP11A1		C20orf173	GTPBP2	COL16A1	36	5
	CDH10	GABARAPL2	PCNT	REST	GRHL2	RIC1		MBOAT2	DHX36	IL1RAPL1			CYP11B1		C20orf194	GUCY1B3	EYA2	36	5
	CDH20	GABRA6	PCOLCE	RFX4	GRIK3	RIMS3		MC4R	DHX37	IL1RAPL2			CYP11B2		C20orf27	GUCY2D	HIST1H2BE	36	5
	CDH4	GABRB1	PDE3A	RFX7	GRIP1	RIMS4		MCC	DHX40	IL20RB			CYP17A1		C22orf31	GUF1	INSR	36	5
	CDH7	GABRG1	PDE4B	RGS20	GRK4	RIPPLY2		MCM4	DHX8	IL25			CYP19A1		C2CD4B	H1FOO	MYH7B	36	5
	CDK19	GAL3ST3	PDE4C	RHCG	GSDMD	RNASEK		MCM6	DHX9	IMMP2L			CYP1B1		C2CD6	H2AFX	PDIA2	36	5
	CDK4	GALR1	PDGFC	RIPK1	GSPT1	RNF10		MCTP2	DIAPH2	IMPG1			CYP21A2		C2orf16	H2AFY	RIOK3	36	5
	CDK5	GAS7	PDGFD	RIPOR2	GSTM3	RNF139		MDH1	DICER1	INHBA			CYP24A1		C2orf40	H3F3A	SLIT2	36	5
	CDKAL1	GBF1	PDHX	RNF130	GUCD1	RNF38		MDM1	DIDO1	INO80D			CYP26B1		C2orf80	HABP2	ARL14EP	36	6
	CELF3	GCM1	PDIK1L	RNF165	GUCY1B2	RNH1		MED13	DIP2B	INPP5A			CYP26C1		C2orf91	HADH	CWH43	36	6
	CELF5	GIPC1	PDSS1	RNFT2	GZF1	RNMT		MED6	DIP2C	INSC			CYP27A1		C3	HADHA	GOSR1	36	6
	CENPV	GLRA3	PEG3	ROBO2	GZMA	RORB		MEGF11	DKC1	INSIG2			CYP27B1		C3AR1	HAO1	KLC2	36	6
	CEP120	GNAQ	PELI2	RORA	H1FX	ROS1		MEI4	DLC1	INTS10			CYP2A6		C3orf22	HAPLN1	MLN	36	6
	CFL1	GNAT1	PEPD	RPEL1	HABP2	RPL13		METAP1	DLG1	INTU			CYP2B6		C3orf38	HAVCR2	SPHKAP	36	6
	CHAF1A	GNG3	PER1	RPL28	HADHA	RPL21		METTL11B	DLG3	IQCH			CYP2C19		C3orf58	HBB	UBTF	36	6
	CHD2	GOLGA3	PERP	RPL37A	HAGH	RPL22		METTL14	DLG4	IQCJ-SCHIP1			CYP2C8		C3orf62	HBG1	HMGA2	36	7
	CHD8	GPBP1L1	PEX1	RPS26	HAS2	RPL32		MFRP	DLG5	IQGAP1			CYP2C9		C3orf70	HCLS1	LEMD2	36	7
	CHN1	GPM6A	PEX19	RPUSD4	HAS3	Rpl36a		MFSD11	DLGAP1	IQSEC1			CYP2D6		C4B	HCN2	NFS1	36	7
	CHRM4	GPR137	PEX5L	RTEL1	HAUS4	RPL36AL		MGAT5	DLGAP2	IRX1			CYP2E1		C4BPA	HDAC3	PRKD1	36	7
	CHTF8	GPR155	PFKM	RTEL1-TNFRSF6B	HAVCR1	RPL8		MGAT5B	DLGAP3	IRX2			CYP2R1		C4BPB	HEATR5A	SBF2	36	7
	CKAP5	GPR26	PHACTR2	RUNX2	HDAC1	RPS6KA1		MGST1	DLGAP4	IRX3			CYP2U1		C4orf36	HEBP1	CARD9	36	8
	CLCN3	GPR52	PHF12	RYBP	HDAC10	RPTOR		MIA3	DLL1	IRX4			CYP3A4		C4orf45	HERPUD1	EFCAB8	36	8
	CLK4	GPR75	PHF2	RYR1	HDAC9	RSPO2		MIB1	DLL4	ISL1			CYP4F22		C5orf30	HERPUD2	MPV17	36	8
	CLVS2	GRIA1	PHF20	SAA1	HDHD5	RUBCN		MID1	DLST	ISPD			CYP4V2		C5orf56	HESX1	NCAM1	36	8
	CNOT4	GRIA4	PHF21A	SAMD5	HDLBP	RWDD2A		MID1IP1	DLX1	ISX			CYP7B1		C6orf106	HEXA	TAPBP	36	8
	CNTFR	GRID1	PHF3	SBNO1	HEATR4	RYK		MKL1	DMBX1	ITGA4			D2HGDH		C6orf15	HEXB	TMEM110	36	8
	CNTN4	GRID2	PHIP	SCGN	HECW1	RYR3		MLPH	DMD	ITGA6			DAG1		C6orf226	HHLA1	TMEM110-MUSTN1	36	8
	CNTNAP4	GRIK2	PHKB	SCN8A	HELB	SALL2		MMP24	DMTF1	ITGAV			DARS		C6orf48	HHLA3	EP300	36	9
	COL23A1	GRM3	PHLPP1	SDAD1	HERC2	SAMD1		MORF4L2	DMTN	ITGB1			DARS2		C6orf89	HIBCH	GTF2I	36	9
	CORO1C	GSK3A	PI4KA	SDHAF3	HES7	SAMD12		MOS	DMXL1	ITGB4			DBH		C7orf50	HID1	MAP3K19	36	9
	CPNE1	H1FNT	PIBF1	SDK2	HGS	SARS		MPND	DMXL2	ITGB8			DBT		C8A	HIF1A	ZFYVE21	36	10
	CPNE2	H2AFV	PIK3C2B	SEC14L5	HIBCH	SASS6		MPZ	DNAJA2	ITPR1			DCAF17		C8B	HIGD1C	ACBD4	36	11
	CPNE3	HACE1	PIK3R1	SEC14L6	HINT1	SAXO2		MRAP2	DNAJB11	IZUMO3			DCAF8		C8G	HIGD2A	CASZ1	35	4
	CRB1	HCN1	PIP5K1B	SELENOO	HIP1R	SCAMP1		MRPL40	DNAJB14	JADE1			DCC		C8orf74	HIPK4	CRIM1	35	4
	CRHR1	HERC3	PIWIL1	SELP	HIPK2	SCEL		MRPL43	DNAJB6	JAG1			DCDC2		C9	HIRA	CYB561D1	35	4
	CRYZL1	HMG20A	PIWIL2	SEMA3A	HIPK4	SCP2D1		MRPL46	DNAJC11	JAZF1			DCHS1		C9orf135	HIST2H2BE	HEY2	35	4
	CSDE1	HMGB1	PKNOX2	SEMA5B	HIVEP1	SCYL2		MRPL49	DNAJC13	KCNA4			DCLRE1C		C9orf3	HMGCLL1	NCOR1	35	4
	CSMD2	HMGN3	PKP4	SEMA6D	HK3	SEC61G		MRPS11	DNAJC14	KCNB2			DCN		C9orf40	HMHB1	NINL	35	4
	CSNK1G2	HNRNPA0	PLBD2	SF3A1	HM13	SEMA3D		MRPS16	DNAJC2	KCND2			DCTN1		C9orf47	HNRNPA0	PARD3B	35	4
	CSPG5	HNRNPUL2	PLCG1	SFXN1	HMBOX1	SEPT1		MRPS22	DNAJC3	KCNH7			DCX		C9orf84	HNRNPA1L2	PDE3B	35	4
	CSRNP3	HPCA	PLCL2	SGCD	HMGA2	SETBP1		MRPS5	DNAJC6	KCNH8			DCXR		C9orf92	HNRNPA2B1	SLC2A2	35	4
	CTBP2	HPCAL4	PLEKHA5	SGIP1	HMGN1	SETD7		MRVI1	DNAJC7	KCNIP1			DDB2		CA1	HNRNPC	ZFAT	35	4
	CTDSP2	HS6ST3	PLEKHA7	SGSM1	HMGN2	SETDB2		MSN	DNM1	KCNJ2			DDC		CA10	HOGA1	MYBPHL	35	5
	CTXN3	IARS2	PLEKHG5	SH2B1	HMGXB4	SFSWAP		MSRB3	DNM2	KCNJ3			DDHD1		CA13	HOMER1	YWHAB	35	5
	CUL4A	IGSF11	PLEKHG6	SH2B3	HMOX2	SHARPIN		MSX1	DNMT1	KCNJ6			DDHD2		CA14	HOOK1	COASY	35	6
	DAB1	IGSF9B	PLEKHH2	SH2D4A	HNF4G	SHOC2		MT1HL1	DNMT3B	KCNMB2			DDOST		CA3	HOXA4	DDB2	35	6
	DBN1	INO80D	PLXNA1	SH3BP5	HNRNPA0	SIGLEC1		MTMR10	DOCK11	KCNT2			DDR2		CA5A	HOXC12	ECE2	35	6
	DCAF7	IP6K2	PLXNB1	SH3GL2	hNT	SIGLEC11		MTMR8	DOCK2	KCNU1			DDX11		CA6	HPCAL4	GPX6	35	6
	DCLK1	IPO13	PNPLA7	SH3PXD2A	HOPX	SLAIN1		MTMR9	DOCK3	KCTD12			DDX59		CABCOCO1	HPGD	SPAG4	35	6
	DCLK3	IST1	POGZ	SHB	HOXD10	SLAIN2		MTR	DOCK4	KCTD16			DEAF1		CABLES1	HPGDS	CPNE1	35	7
	DCTN3	ITCH	POLH	SHC3	HOXD11	SLC12A5		MTSS1	DOCK9	KCTD8			DEPDC5		CABLES2	HPN	ERBB4	35	7
	DDX23	ITFG1	POLQ	SHTN1	HOXD12	SLC16A11		MTTP	DOPEY1	KDM3A			DES		CABP4	HPS4	FOSL2	35	7
	DDX42	KAT8	POLR2A	SIAH3	HOXD3	SLC16A13		MUC13	DOT1L	KDM4C			DGAT1		CABP7	HS3ST5	GATA4	35	7
	DENND1A	KCNAB3	POLR2B	SIM2	HOXD4	SLC16A3		MUC4	DPF1	KHDRBS2			DGKE		CACHD1	HS3ST6	MOG	35	7
	DENND1B	KCNG3	POLR3B	SLC13A3	HOXD8	SLC17A8		MYEF2	DPF2	KHDRBS3			DGUOK		CACNA1A	HSD17B11	MRPL33	35	7
	DEPDC5	KCNH3	POT1	SLC15A5	HOXD9	SLC18A3		MYH2	DPP10	KIAA0825			DHCR24		CACNA1C	HSP90AB1	QTRT1	35	7
	DGKB	KCNH8	PPARGC1A	SLC16A8	HP1BP3	SLC20A2		MYH3	DPP6	KIAA1217			DHCR7		CACNA1D	HSP90B1	RBKS	35	7
	DGKG	KCNJ3	PPCS	SLC1A2	HPD	SLC22A10		MYH6	DPP8	KIF16B			DHDDS		CACNA1E	HSPB2	RBM12	35	7
	DHX15	KCNK2	PPIG	SLC2A13	HPGD	SLC22A4		MYH7	DPP9	KIF26A			DHFR		CACNA1G	HSPB2-C11orf52	SLC14A2	35	7
	DHX30	KCNK9	PPIL2	SLC30A8	HS3ST6	SLC24A3		MYH9	DPYSL2	KIF26B			DHH		CACNA1H	HTR2B	ZNF768	35	7
	DIAPH1	KCTD13	PPL	SLC35F2	HSF1	SLC25A33		MYL2	DPYSL3	KIF27			DHODH		CACNA1I	HTR6	ARFGEF2	35	8
	DIP2B	KDM3B	PPM1E	SLC35F4	HSP90AB1	SLC29A3		MYL4	DPYSL5	KIF2B			DHTKD1		CACNA1S	HTRA2	PLCB3	35	8
	DLG1	KDM4A	PPM1J	SLC39A1	HSPA12B	SLC2A5		MYLK3	DRG1	KIF4B			DIABLO		CACNA2D1	HUS1	USP35	35	8
	DNAJA1	KDM4C	PPP1CC	SLC39A8	HSPA4L	SLC35A3		MYO15A	DROSHA	KIRREL3			DIAPH1		CACNA2D2	IARS2	CD19	35	9
	DNAJC17	KIAA0100	PPP1R10	SLC44A5	HSPD1	SLC38A10		MYO5C	DSCAM	KLF12			DIAPH2		CACNA2D3	IDH2	CISH	35	9
	DNER	KIAA1841	PPP1R13B	SLC4A10	HSPE1	SLC39A4		MYO9A	DSCAML1	KLF4			DIAPH3		CACNB2	IDH3A	MAPKBP1	35	9
	DOK5	KIF17	PPP1R9B	SLC4A8	HTR1F	SLC46A3		MYOZ1	DSG1	KLF7			DICER1		CACNB4	IDI1	SNF8	35	9
	DPF3	KIF1B	PPP3CA	SLC7A13	HTR2A	SLC52A2		NAF1	DSP	KLHL1			DIP2B		CACNG5	IER2	ZNF652	35	9
	DPP6	KLF7	PPRC1	SLC7A7	HTRA4	SLC7A7		NAT8	DST	KLHL14			DIS3L2		CADM1	IFFO1	SDCCAG8	35	10
	DPP8	KLHDC10	PRDM15	SLC8A2	HVCN1	SLCO2A1		NAV1	DTNA	KLHL24			DISC1		CADM2	IFI30	THRB	35	10
	DPY19L3	KLHL1	PRDM16	SLC9A2	HYI	SLX4		NAV3	DTX3	KLHL25			DISP1		CADM3	IFITM10	FES	35	11
	DRD1	KLHL29	PREX2	SLC9A4	IARS	SMAD1		NCF1	DUSP6	KLHL29			DKC1		CADPS	IFNK	PITPNM2	35	12
	DRD2	KLHL3	PRKAA2	SLK	ICA1L	SMAD4		NCOA1	DVL3	KLHL4			DLAT		CADPS2	IFNL1	ARL15	34	4
	DRG1	KLHL32	PRKACA	SMARCAL1	IDNK	SMC4		NCOA5	DYNC1H1	KLHL6			DLD		CALCB	IFT46	DNAH10	34	4
	DRG2	KNDC1	PRKACB	SMIM13	IFI44	SMTNL2		NCOA6	DYNC1LI1	KLRF1			DLL3		CALCR	IFT74	DNM2	34	4
	DSCAM	KPNA5	PRKCB	SMIM15	IFI44L	SNAP91		NDST2	DYRK1A	KMT2C			DLX3		CALN1	IGFN1	HIVEP1	34	4
	DSCAML1	L3MBTL1	PRKD1	SMIM19	IFI6	SNRK		NDUFA11	DYRK1B	KPNB1			DLX5		CALU	IGSF9	ROGDI	34	4
	DUSP26	LARP4B	PRPF38B	SNTB1	IFIT1	SNRPE		NDUFB2	DYRK2	KRTAP19-8			DMBX1		CAMK1D	IKBKB	SLC4A2	34	4
	DUSP7	LHX8	PRPF39	SNTG1	IFIT2	SNTB1		NDUFB3	E2F1	KYNU			DMD		CAMK2A	IL12A	UNK	34	4
	DYNLL1	LIN7C	PRPF40A	SNTN	IFT80	SOCS2		NDUFB8	E2F2	L3MBTL4			DMGDH		CAMK2B	IL17B	WDR82	34	4
	DYNLRB1	LLGL1	PRPF4B	SNX31	IFT81	SOX30		NDUFV3	E2F8	LAMA3			DMPK		CAMK2D	IL17RB	ZBTB7C	34	4
	EFNA5	LMO1	PRPF6	SOAT1	IGF1	SOX5		NEB	EBF1	LAMA4			DMTF1		CAMK2G	IL18	FIG4	34	5
	EML5	LMO3	PRSS12	SOCS7	IGF2BP2	SPATA2L		NEBL	EBF2	LCLAT1			DMXL2		CAMKK2	IL1A	HIST1H2BA	34	5
	ENSA	LONRF2	PSMC4	SPACA6	IGF2BP3	SPATA33		NEIL1	EBF3	LDB2			DNA2		CAMKMT	IL1R2	HOMEZ	34	5
	EPB41L2	LRP1B	PSMD11	SPATA13	IGFALS	SPATA6L		NEK10	ECE1	LDLRAD3			DNAAF1		CAMKV	IL1RAP	KRI1	34	5
	EPB41L4A	LRRC4C	PSMD12	SPATA2L	IGFBP2	SPG7		NEUROD4	EDA	LDLRAP1			DNAAF2		CAMSAP2	IL20	RANBP17	34	5
	EPHA7	LRRTM4	PTBP2	SPATA48	IGFBP5	SPIRE2		NEXN	EDC4	LGSN			DNAAF3		CAMTA1	IL21R	TRPC4AP	34	5
	EPHB1	LUZP2	PTEN	SPECC1	IGSF1	SPN		NFE2L2	EDF1	LHFPL1			DNAAF5		CAMTA2	IL22	DYNLRB1	34	6
	EPN2	LY6H	PTGFRN	SPEF1	IKZF1	SPNS3		NFE2L3	EDNRA	LHFPL3			DNAH11		CAND2	IL23R	GMDS	34	6
	EPRS	MACROD2	PTMS	SPERT	IL11RA	SPRYD7		NFE4	EED	LHX2			DNAH5		CANX	IL27RA	NCOR2	34	6
	ERBB4	MAD1L1	PTN	SPINT3	IL16	SPSB1		NFRKB	EEF1A1	LHX5			DNAI1		CAPN11	IL31	NREP	34	6
	ERC2	MADD	PTPN1	SPIRE2	IL1F10	SQLE		NFS1	EEF1A2	LHX8			DNAI2		CAPN12	IL6ST	PA2G4	34	6
	ETNK1	MAGI2	PTPN23	SPTBN1	IL1F5	SRPK2		NGDN	EEF1G	LINGO2			DNAJB2		CAPN14	IMMP1L	PPP6R3	34	6
	ETV1	MAP1LC3B	PTPN3	SQOR	IL1F8	SRRM3		NGLY1	EEF2	LIPC			DNAJB6		CAPN15	IMPA2	PSRC1	34	6
	EWSR1	MAP2	PTPRG	SRA1	IL1RN	SRSF4		NHS	EFEMP1	LIPG			DNAJC13		CAPN2	INPP5K	PTCH1	34	6
	EXOC6	MAP2K5	PTPRJ	SRCIN1	IL23R	SS18		NICN1	EFHC2	LMAN1			DNAJC19		CAPN3	INPPL1	RNF185	34	6
	EYS	MAPK10	PTPRK	SRGAP2	IL3	SSBP1		NID1	EFNB2	LMO1			DNAJC3		CAPSL	INSC	ULK4	34	6
	FAM117B	MAPK3	PTPRT	SSBP4	IL33	SSBP2		NIF3L1	EFTUD2	LMO2			DNAJC5		CAPZA1	INSIG1	EIF2B5	34	7
	FAM168A	MAPK8IP1	PTPRZ1	SSH2	IL6	SSC4D		NIT1	EGFR	LMO3			DNAJC6		CAPZA2	INTS1	HORMAD2	34	7
	FAM172A	MAPKAPK5	PWP1	ST5	ILVBL	SSH2		NIT2	EGLN1	LPAR6			DNAL1		CAPZB	IPMK	LAT	34	7
	FAM184A	MAPT	PYGL	STAMBPL1	IMPDH1	STAB2		NKX6-1	EHBP1	LPIN3			DNAL4		CARD10	IQCD	POC1B	34	7
	FAM19A1	MARCH5	QRICH1	STAU2	ING5	STAG1		NLN	EHF	LPP			DNASE1L3		CARD11	IQCE	SSH2	34	7
	FAM19A4	MAT2B	RAB11FIP2	STC2	INHBC	STARD4		NME7	EHMT1	LRFN5			DNM2		CARD14	IQSEC3	TRIM8	34	7
	FAM208A	MAU2	RAB14	STK17A	INHBE	STAT3		NNMT	EI24	LRIG3			DNMT1		CARD9	IRF2	ZFPM2	34	7
	FBXL17	MBP	RAB24	STK39	INPP1	STAT5A		NNT	EIF2B5	LRP12			DNMT3A		CARM1	IRGC	FBXL17	34	8
	FBXO11	MCHR2	RAB2A	STN1	INPPL1	STAT5B		NOL4	EIF2S1	LRP1B			DNMT3B		CARMIL2	IRGM	MAST4	34	8
	FBXO33	MDH1	RAB30	STON1	INSL6	STK17A		NOVA1	EIF2S3	LRP4			DOCK3		CARNS1	ISL2	PURG	34	8
	FBXW2	MDM4	RABGGTA	STOX2	INSM1	STK31		NPVF	EIF3A	LRP6			DOCK6		CARS	ISM1	ZFP36L2	34	9
	FCHO2	ME3	RAD50	STRBP	INSM2	STK4		NR1H4	EIF3B	LRP8			DOCK7		CASC4	ISOC1	GSDMB	34	10
	FGD4	MED1	RAI1	STRN	INTS6	STRIP2		NR2E3	EIF3D	LRPPRC			DOCK8		CASKIN1	ITFG1	XRCC3	34	10
	FGF11	MED27	RANBP10	STX6	INTS9	STRN3		NR2F1	EIF3G	LRRC30			DOK7		CASP7	ITGA11	USP19	34	11
	FGF14	MEF2D	RANGAP1	STX8	INTU	SUCO		NR3C2	EIF3L	LRRC3B			DOLK		CASP8	ITGA6	AMIGO1	33	4
	FKBP3	MEGF10	RAPGEF2	STXBP6	IPCEF1	SUN3		NR4A2	EIF3M	LRRC4C			DPAGT1		CASP9	ITGB1	EIF4G1	33	4
	FMNL2	MEIS2	RAPGEF4	SUFU	IPO9	SUPT16H		NRG1	EIF4A1	LRRC58			DPH1		CASQ2	ITGB1BP1	LRP5	33	4
	FNBP4	MEN1	RAPGEFL1	SULT1A1	IPPK	SUPT3H		NRG3	EIF4A2	LRRC7			DPM1		CASR	ITGB3BP	NUP88	33	4
	FOXB1	METAP1D	RBBP5	SUN2	IQCC	SUSD3		NRK	EIF4A3	LRRIQ3			DPM2		CASS4	ITGBL1	SP1	33	4
	FOXG1	MGEA5	RBL1	SUPT3H	IRS1	SYCP1		NTM	EIF4B	LRRN1			DPM3		CASTOR1	ITLN1	WDR76	33	4
	FOXJ3	MICU1	RBM19	SUZ12	IRX3	SYN2		NTRK2	EIF4E	LRRN2			DPP6		CASZ1	ITLN2	CCDC47	33	5
	FOXN2	MIEN1	RBM39	SYK	IRX5	TADA2B		NUB1	EIF4E2	LRRN3			DPY19L2		CAT	ITPRIP	CELF1	33	5
	FOXO3	MINK1	RCOR2	SZT2	IRX6	TAF13		NUDC	EIF4ENIF1	LRRTM4			DPYD		CATSPER1	IZUMO4	CENPO	33	5
	FOXO6	MLLT10	REEP5	TAAR5	ISX	TAF4B		NXNL2	EIF4G1	LSAMP			DPYS		CATSPER3	JADE1	CPNE3	33	5
	FRMD3	MLLT11	RELN	TAAR6	ITCH	TALDO1		NXPH1	EIF4G3	LUZP6			DRC1		CATSPERB	JAGN1	DDX42	33	5
	FSTL5	MLST8	RERE	TACC3	ITFG1	TANC2		NXPH3	EIF4H	LY86			DRD2		CATSPERG	KANK3	EIF6	33	5
	FUBP1	MN1	REXO1	TBC1D15	ITGA3	TANGO6		OAF	EIF5	MAB21L3			DRD4		CAV1	KATNAL1	KLHL25	33	5
	GABRA6	MOB4	RFWD2	TBC1D19	ITGB8	TAS2R3		OGT	ELAVL1	MACROD1			DRD5		CAV2	KCNC3	RPGRIP1L	33	5
	GABRB1	MON2	RFX3	TBC1D2	ITIH1	TAS2R5		OLFML3	ELAVL2	MACROD2			DSC3		CAVIN1	KCND2	SENP3	33	5
	GABRG1	MPP3	RFX7	TBC1D8	ITK	TATDN1		OMP	ELAVL4	MAD1L1			DSE		CAVIN2	KCNG1	SNTA1	33	5
	GABRG3	MRPS14	RHBDF1	TBC1D9B	ITM2B	TBC1D10B		OPCML	ELF2	MAF			DSG1		CBFA2T2	KCNH4	STRADA	33	5
	GABRR1	MTMR2	RHOBTB2	TBPL2	ITPA	TBC1D12		OPHN1	ELF3	MAFB			DSG2		CBFA2T3	KCNH7	CHD6	33	6
	GAL3ST3	MTSS1L	RHOBTB3	TBX4	ITPK1	TBC1D14		OPRM1	ELL	MAGEA11			DSG4		CBFB	KCNIP3	FIP1L1	33	6
	GALNT7	NAA38	RICTOR	TBXAS1	ITPKC	TBC1D17		OPTC	ELL2	MAGEB17			DSP		CBL	KCNJ4	GALNT4	33	6
	GAS7	NACAD	RIMBP2	TCEANC2	ITSN2	TBC1D2B		OR13C8	ELMO1	MAGEB18			DSPP		CBLB	KCNK1	HSD3B7	33	6
	GATAD2A	NAP1L5	RIMS1	TCF7L2	JAK2	TBC1D31		OR13F1	ELMSAN1	MAGEC1			DST		CBLC	KCNK12	MAST2	33	6
	GBF1	NCAM1	RIT2	TCHP	JAM3	TC2N		OR2L13	ELOVL5	MAGEC2			DTNA		CBLN2	KCNK16	PFDN1	33	6
	GCC1	NCOA5	RNASE1	TECRL	JPT2	TCF12		OR2L2	ELOVL6	MAGED1			DTNBP1		CBLN4	KCNMB1	POC1B-GALNT4	33	6
	GDPD1	NCOR1	RNF115	TENM4	KAT2B	TCF25		OR2L3	EMC4	MAGED4B			DUOX2		CBS	KCNMB3	RBM39	33	6
	GFAP	NDST4	RNF130	TEP1	KATNBL1	TEC		OR2L5	EMC7	MAML2			DUOXA2		CBX6	KCNQ3	RPRD2	33	6
	GGNBP2	NEGR1	RNF19A	TESC	KCNAB3	TEPSIN		OR2M2	EML1	MANSC1			DUSP6		CBX7	KCNQ4	TMBIM1	33	6
	GIGYF2	NEUROD2	RNF20	TFB1M	KCNH6	TESK2		OR2M3	EMX2	MAP2K5			DYM		CBX8	KCNS2	ZNF184	33	6
	GJC1	NEUROD6	RNF217	TFDP2	KCNQ5	TEX26		OR2M4	ENAH	MAP3K1			DYNC1H1		CC2D2A	KCTD14	C20orf173	33	7
	GKAP1	NEUROG2	RNF38	TFPI	KCNRG	TEX9		OR2M5	ENG	MAP3K7			DYNC2H1		CCDC102B	KCTD16	CSF2	33	7
	GLYR1	NF1	ROBO1	TFRC	KCNS2	TFB2M		OR2T8	EP300	MAP3K8			DYNLL1		CCDC113	KCTD18	ESR1	33	7
	GMEB2	NICN1	RORA	TGFA	KCTD4	TFPI2		OR2W3	EP400	MARCH1			DYRK1A		CCDC117	KDM1B	MED24	33	7
	GNAI1	NISCH	RORB	THSD7A	KDM3A	TGFBR3		OR4A47	EPAS1	MARCH3			DYRK1B		CCDC12	KDM5B	PRMT7	33	7
	GNAI2	NKAIN2	RPE	TIE1	KDM4A	THG1L		OR4K1	EPB41L2	MAST4			DYSF		CCDC125	KDM8	PSMC3IP	33	7
	GNAI3	NKIRAS1	RPS6KA1	TMCC3	KDM6B	THOC6		OR4K5	EPB41L4B	MAT2B			EARS2		CCDC13	KDSR	TET1	33	7
	GNAT1	NKX2-2	RRP12	TMCO6	KHDRBS1	TIE1		OR4P4	EPC1	MATN1			ECE1		CCDC134	KEAP1	HDAC9	33	8
	GNG3	NME5	RSF1	TMEM106B	KIAA0232	TIGD7		OR52A1	EPC2	MBIP			ECEL1		CCDC14	KIAA0753	THRA	33	8
	GNG7	NOL4	RTF1	TMEM117	KIAA1107	TIMM23B		OR52A5	EPHA4	MBNL2			ECHS1		CCDC141	KIAA1143	TOX	33	8
	GPBP1	NOVA1	RTN4RL1	TMEM121B	KIAA1211	TIMP4		OR9K2	EPHA6	MBOAT1			ECM1		CCDC148	KIAA1147	ARID5B	33	9
	GPBP1L1	NPAS3	RTTN	TMEM132D	KIAA1324L	TMC5		ORAI3	EPHA7	MC4R			EDA		CCDC152	KIAA1191	ERBB2	33	9
	GPC2	NPAS4	RUFY3	TMEM150B	KIAA1614	TMC6		OSBP2	EPHB1	MCC			EDAR		CCDC153	KIAA1211	HABP4	33	9
	GPHN	NPTX1	RUNDC3A	TMEM179	KIF13B	TMC7		OSBPL8	EPHB2	MCTP1			EDARADD		CCDC157	KIAA1211L	LAMA2	33	9
	GPM6A	NR2E1	RUNX1T1	TMEM18	KIF17	TMCC1		OTUB1	EPHB3	MCTP2			EDN1		CCDC158	KIAA1324L	MAD1L1	33	9
	GPR137	NRL	RYR1	TMEM190	KIF1B	TMEM106B		OTUD4	EPHB4	MDFIC			EDN3		CCDC170	KIAA1468	MAPKAPK3	33	9
	GPR62	NRSN1	SAMD14	TMEM239	KIF20A	TMEM115		OTUD5	EPS15L1	MDGA1			EDNRA		CCDC171	KIAA1549	CAMKMT	33	10
	GPR63	NRXN3	SAMHD1	TMEM9	KIF24	TMEM125		OTX1	EPS8	MDGA2			EEF2		CCDC18	KIAA1958	GNL3	33	10
	GRB10	NT5DC2	SASS6	TMPRSS15	KIF25	TMEM132C		OXGR1	ERBB2	MECOM			EFEMP1		CCDC184	KIF13B	SPATS2L	33	10
	GRIA1	OGDH	SATB1	TMTC2	KIF27	TMEM167B		OXSM	ERBB4	MED13			EFEMP2		CCDC192	KIF15	WDR6	33	10
	GRIA2	OLIG2	SATB2	TNFAIP8	KIF3C	TMEM200B		P2RY10	ERC2	MED13L			EFNB1		CCDC27	KIF21A	DYNC1I2	32	4
	GRIA4	OMG	SCAF1	TNFSF11	KIF5A	TMEM247		PABPN1	ERCC6L	MED27			EFTUD2		CCDC3	KIF25	MVP	32	4
	GRID1	OPCML	SCARB2	TNIK	KIFC2	TMEM249		PACRGL	ERG	MED30			EGF		CCDC33	KIF26A	OFCC1	32	4
	GRID2	OPN1SW	SCN2A	TNKS	KITLG	TMEM45B		PACSIN1	ERLIN1	MEF2C			EGFR		CCDC36	KIF2B	PAGR1	32	4
	GRIK4	OPRD1	SCN3B	TNNT2	KLB	TMEM65		PAIP1	ERN1	MEGF10			EGLN1		CCDC38	KISS1	PRDM4	32	4
	GRIN3A	OPRM1	SCN9A	TNS3	KLC4	TMEM72		PAIP2	ERP44	MEGF11			EGR2		CCDC51	KLF10	SBNO2	32	4
	GRM3	OTX1	SCUBE1	TOGARAM2	KLF15	TMEM80		PAIP2B	ESCO1	MEGF9			EHBP1		CCDC57	KLF6	TP53INP2	32	4
	GTDC1	P4HTM	SDHA	TOMM40	KLHDC3	TMEM97		PAK1IP1	ESPL1	MEIS1			EHHADH		CCDC58	KLHL12	ARL13B	32	5
	GULP1	PAFAH1B2	SEC24A	TOX	KLHL3	TMF1		PAK3	ESR1	MEIS2			EHMT1		CCDC6	KLHL2	C2orf69	32	5
	HABP4	PAPD5	SEC24D	TOX3	KLHL38	TMTC3		PAPOLA	ESRP1	MELK			EIF2AK3		CCDC62	KLHL28	CXCR2	32	5
	HACE1	PAQR8	SEC61A1	TPM1	KLHL7	TNFAIP1		PARD3B	ESRRG	MEOX2			EIF2AK4		CCDC63	KLHL31	DLGAP4	32	5
	HAPLN2	PAX6	SEMA3D	TPTE2	KNTC1	TNFRSF12A		PARP6	ETAA1	MEP1B			EIF2B1		CCDC66	KLHL38	DRG1	32	5
	HCN1	PBRM1	SEMA3E	TPX2	KPNA3	TNKS2		PASD1	ETF1	METTL15			EIF2B2		CCDC69	KLK3	E2F1	32	5
	HCN3	PBX3	SEMA3F	TRABD	KPNA5	TNRC6C		PAWR	ETS2	METTL24			EIF2B3		CCDC80	KLRF2	GLYR1	32	5
	HDAC9	PCBP2	SEMA4G	TRABD2B	KPNA6	TNS3		PAX2	ETV1	METTL2B			EIF2B4		CCDC85A	KRBA2	GSS	32	5
	HES7	PCBP4	SEMA5A	TRAF3	KPNA7	TOE1		PCCB	ETV5	METTL4			EIF2B5		CCDC85B	KRT3	JAKMIP3	32	5
	HEXIM1	PCDH17	SEMA5B	TRAK1	KPNB1	TOM1		PCDH15	ETV6	METTL8			EIF4A3		CCDC87	KRT32	MYO9B	32	5
	HIP1	PCDH9	SENP1	TRAM1L1	KRBA2	TOMM34		PCDH17	EVI5L	MGAT4C			EIF4G1		CCDC88A	KRT38	NDUFS3	32	5
	HMBOX1	PCSK1	SERPINE2	TRAPPC12	KRT20	TONSL		PCDH20	EVL	MGAT5B			ELAC2		CCDC88B	KRT74	PROCR	32	5
	HMG20A	PDAP1	SETBP1	TRAPPC2L	KRT23	TOX4		PCDH7	EWSR1	MGMT			ELANE		CCDC88C	KRTAP26-1	TYW5	32	5
	HMGB2	PDCD6IP	SETD5	TRIM27	KRT39	TRAPPC12		PCDH9	EXOC3L2	MID1			ELMOD3		CCDC91	KRTAP5-2	ZNF341	32	5
	HMGXB3	PDE11A	SETD7	TRIM47	KRT40	TRIB1		PCMTD1	EXOC5	MID1IP1			ELN		CCDC92	KRTAP5-7	ZNF747	32	5
	HNRNPA1	PDE1C	SEZ6	TRIM65	KRT71	TRIM13		PCSK1N	EXOC8	MIS18BP1			ELOVL4		CCDC97	KRTAP9-9	ARPC2	32	6
	HNRNPD	PDE8B	SEZ6L2	TRIO	KRTAP3-1	TRIM55		PDCD4	EXT1	MITF			ELOVL5		CCHCR1	KRTDAP	CBFA2T2	32	6
	HNRNPH3	PDPK1	SF3B1	TRIOBP	LANCL2	TRIM59		PDE11A	EYA1	MKI67			ELP4		CCK	KXD1	CSDC2	32	6
	HNRNPK	PDPR	SH2B1	TRPS1	LAPTM4B	TRIO		PDE1A	EYA3	MKNK1			EMD		CCL13	L3MBTL1	INPP5E	32	6
	HNRNPUL2	PEG10	SH2D3C	TSPAN13	LBR	TRMT12		PDE9A	EZH2	MLLT3			EMG1		CCL16	L3MBTL4	KRTCAP2	32	6
	HPCAL4	PELI3	SH3GL1	TSPAN18	LCK	TRNT1		PDHA1	EZR	MLN			EMP2		CCL17	LAPTM4A	PCBP2	32	6
	HS3ST2	PEX14	SH3RF1	TTC39A	LCP1	TRPC4AP		PDHA2	F2	MMP16			EMX2		CCL18	LARP4	PMPCA	32	6
	HSPH1	PFKM	SHANK2	TTC6	LDLRAP1	TRPM6		PDPN	F8	MN1			ENAM		CCL2	LAX1	PNPO	32	6
	HTR2A	PFKP	SIGMAR1	TTLL4	LEMD3	TSEN2		PDZD2	F9	MON1B			ENG		CCL20	LCN12	SERF2	32	6
	HTR3A	PFN2	SIN3A	TTLL9	LEP	TSHB		PDZD7	FADS2	MPHOSPH6			ENO3		CCL21	LCNL1	SEZ6L2	32	6
	HTR3B	PHACTR4	SKI	TUBB3	LGMN	TSKS		PES1	FAF1	MPP6			ENPP1		CCL22	LDHA	SIM1	32	6
	ICA1	PHF14	SLA	TWISTNB	LGR6	TSPAN10		PFDN2	FAF2	MPPED2			ENTPD1		CCL24	LDHAL6B	TRIM46	32	6
	IFRD1	PHKB	SLC12A2	TYW1	LHFPL1	TSPAN2		PFKM	FAM120A	MROH9			EOGT		CCL25	LELP1	GPN1	32	7
	IFT140	PIK3R3	SLC12A4	UBE3D	LHFPL3	TSPAN8		PGA5	FAM120C	MRPL46			EP300		CCL7	LFNG	LIN28B	32	7
	IFT172	PITPNM1	SLC12A5	UBR3	LHX2	TSSK6		PGBD2	FAM126B	MRPS18A			EPAS1		CCL8	LGALS2	MMAB	32	7
	IGSF11	PKD1	SLC16A1	UBXN2B	LIAS	TTC33		PGBD5	FAM131B	MRPS30			EPB41		CCM2	LGMN	MOB4	32	7
	IGSF9B	PKD2L2	SLC16A9	UGCG	LIMD2	TUBB3		PGM5	FAM135B	MRPS9			EPB41L1		CCM2L	LGR6	NKAIN2	32	7
	IL17D	PLD5	SLC17A6	UHRF1BP1	LIPH	TUBGCP5		PGRMC1	FAM13B	MSC			EPB41L4A		CCND1	LHX6	RSPH6A	32	7
	INTS6	PLEKHM1	SLC22A23	UMAD1	LLGL1	TYRP1		PHACTR1	FAM160A2	MSI1			EPB42		CCND2	LHX8	DAB1	32	8
	IP6K2	PMM1	SLC22A8	UNC13C	LLPH	UAP1		PHF20	FAM160B1	MSI2			EPCAM		CCND3	LIG3	ERI1	32	8
	IPO13	PNISR	SLC23A2	UNC13D	LOC478242	UBA3		PHF7	FAM168A	MSR1			EPG5		CCNE1	LILRA5	FGFR1	32	8
	IPO9	PNMA2	SLC24A3	UNK	LOC485786	UBE2G1		PHKA1	FAM169A	MSRA			EPHA2		CCNH	LILRB2	NRBF2	32	8
	IQSEC3	POLR2A	SLC25A18	UPK1A	LOC607369	UBE3D		PHLDA3	FAM171A1	MSTN			EPHA4		CCNL1	LIMD1	TSNAXIP1	32	8
	IRF2BPL	POLR2B	SLC25A44	UROC1	LPCAT2	UFL1		PHLPP1	FAM192A	MSX2			EPHB2		CCNQ	LIN7A	SIPA1	32	9
	IST1	POM121	SLC35C2	USP39	LPP	UHRF2		PHOX2B	FAM193A	MTPAP			EPHX1		CCNY	LIN9	AP1G1	32	10
	ITCH	POU3F2	SLC44A5	UTP20	LRCH1	ULK1		PHPT1	FAM193B	MUSK			EPM2A		CCR1	LINGO3	HLA-DOA	32	10
	JAKMIP3	POU4F1	SLC4A4	UTP6	LRFN5	ULK2		PHTF2	FAM199X	MUT			EPOR		CCR2	LITAF	SOX6	32	10
	JMJD1C	PPP1CA	SLC6A1	UTS2B	LRGUK	UNC119B		PI15	FAM208A	MVB12B			EPS8		CCR3	LLGL2	DGKZ	32	11
	KALRN	PPP1R1B	SLC6A11	UVRAG	LRIG3	UNC5B		PIGB	FAM208B	MXRA5			EPX		CCR6	LMBRD1	CCDC153	31	4
	KAT6A	PPP6C	SLC6A12	VCAN	LRIT1	UPP1		PIGY	FAM214A	MYCN			ERBB2		CCR7	LMX1A	DNAH10OS	31	4
	KATNAL1	PREPL	SLC7A8	VIT	LRIT2	USP24		PIK3C2G	FAM49B	MYL10			ERBB3		CCRL2	LNX2	HINFP	31	4
	KBTBD2	PRKACB	SLCO3A1	VLDLR	LRP10	USP3		PIK3C3	FAM50A	MYLIP			ERBB4		CCSER1	LONP1	MED13L	31	4
	KCNAB3	PRKRA	SLIT1	VPS13C	LRP6	USPL1		PIK3CD	FANCB	MYLK2			ERCC1		CCT3	LOR	MMP24	31	4
	KCNF1	PSAT1	SLIT2	VPS36	LRPAP1	UTP23		PIM2	FAR2	MYO3B			ERCC2		CD109	LPAR3	MYEOV	31	4
	KCNG1	PSD	SLIT3	VPS53	LRRC14	VDAC3		PIP4K2A	FARSB	MYOF			ERCC3		CD151	LPCAT4	SF3B6	31	4
	KCNH1	PSMD2	SLITRK5	VPS8	LRRC18	VGLL2		PJA2	FASN	MYT1L			ERCC4		CD160	LPIN2	SIK3	31	4
	KCNH3	PSME4	SLITRK6	VSIG10L2	LRRC24	VMAC		PKD2L1	FAT3	MZT1			ERCC5		CD163	LRFN1	STK33	31	4
	KCNH6	PTBP2	SLTM	VWDE	LRRC28	VOPP1		PKIA	FAT4	N4BP1			ERCC6		CD163L1	LRG1	AGAP3	31	5
	KCNJ3	PTCD1	SMAD4	WASHC3	LRRC32	VPS13B		PKIB	FBL	N6AMT1			ERCC6L2		CD164	LRGUK	CD68	31	5
	KCNJ4	PTDSS1	SMARCA2	WDFY3	LRRC4	VPS28		PKM	FBLN5	NAALADL2			ERCC8		CD177	LRIF1	CDH23	31	5
	KCNN2	PTK2	SMARCAD1	WDR12	LRRC43	VPS9D1		PKP1	FBN1	NAV2			ERLIN2		CD180	LRP2	CDK5RAP1	31	5
	KCNS1	PTMS	SMARCC2	WDR41	LRRC46	VRK3		PKP4	FBN2	NBAS			ERMAP		CD19	LRRC10	CPD	31	5
	KDM3B	PTN	SMG7	WDR55	LRRC59	VSTM2A		PLA2G16	FBRS	NCAM1			ERMARD		CD1E	LRRC40	DNM3	31	5
	KDM4A	PTPRA	SMURF1	WDR60	LRRC63	VSTM4		PLAG1	FBXL16	NCAM2			ESCO2		CD200	LRRC41	EIF4ENIF1	31	5
	KDM4C	PTPRD	SMYD2	WDR72	LRRN3	WAPL		PLAU	FBXL17	NCKAP5			ESPN		CD200R1	LRRC8C	JMJD7-PLA2G4B	31	5
	KIAA0556	PTPRT	SNAPC2	WDR75	LRTM2	WASHC5		PLSCR1	FBXL19	NCOA2			ESR1		CD200R1L	LRSAM1	MPDU1	31	5
	KIAA0895L	QKI	SORCS1	WDSUB1	LRTOMT	WDFY4		PLXDC2	FBXL20	NDFIP2			ESRRB		CD207	LRTM2	MXD3	31	5
	KIAA1109	QSER1	SORCS2	WIF1	LSM1	WDR19		PMAIP1	FBXL5	NDST3			ETF1		CD226	LSM5	NDUFAF6	31	5
	KIAA1211	RAB26	SOSTDC1	WNT11	LSM10	WDR47		PMPCB	FBXO11	NDST4			ETFA		CD244	LSM7	PLA2G4B	31	5
	KIAA1841	RAB3B	SOX5	WNT16	LSM5	WEE2		PNLIPRP3	FBXO21	NDUFA4			ETFB		CD247	LSMEM1	PLEKHA1	31	5
	KIF5B	RAB3GAP2	SOX6	WNT3	LTBP2	WISP2		POLA1	FBXO28	NDUFS4			ETFDH		CD248	LTA4H	PXMP4	31	5
	KLF9	RAB40C	SP3	WNT5B	LTBP4	WNT5B		POT1	FBXO3	NEBL			ETHE1		CD276	LVRN	ZNF785	31	5
	KLHL1	RAB7A	SPAG5	WNT7A	LUC7L3	WRN		POU1F1	FBXO30	NEDD1			ETV6		CD28	LXN	ADAMTSL3	31	6
	KLHL2	RABAC1	SPARC	WWC1	LY6H	WSCD1		POU2F2	FBXO31	NEDD4			EVC		CD2AP	LY6D	ARPP21	31	6
	KLHL29	RABEP1	SPAST	WWOX	LYPD1	XKR4		POU2F3	FBXO32	NEGR1			EVC2		CD300A	LYG2	DCAF16	31	6
	KNDC1	RABGAP1L	SPATA13	XKR6	LYRM7	XRN2		POU3F1	FBXO33	NEIL3			EXOC4		CD300LG	LYRM9	DHRS11	31	6
	KPNA1	RABGGTA	SPATA20	XRCC4	LYST	YJEFN3		POU3F4	FBXO38	NEK10			EXOSC3		CD33	LYSMD4	FAF1	31	6
	KPNA4	RALYL	SPATS2L	XYLB	MAB21L1	YME1L1		PPA2	FBXO41	NELL2			EXOSC8		CD34	LYZL4	MAT2A	31	6
	LARP4B	RAPGEF4	SPEN	YAP1	MACC1	YWHAB		PPIB	FBXO42	NEO1			EXPH5		CD36	LZIC	NECAB3	31	6
	LBX1	RARB	SPG11	ZBED9	MAD1L1	YWHAG		PPIL3	FBXO5	NEUROD1			EXT1		CD40	MAD2L1BP	POMC	31	6
	LCORL	RASA1	SPSB1	ZBTB32	MAFA	ZAR1L		PPIL4	FBXW11	NEUROG2			EXT2		CD46	MAG	RC3H1	31	6
	LHX6	RASGRF2	SPTA1	ZBTB4	MAFG	ZCCHC11		PPOX	FBXW2	NFAM1			EYA1		CD48	MAGEL2	RGS17	31	6
	LIN7C	RASL10B	SPTAN1	ZFHX3	MAGEA	ZDHHC18		PPP1R12A	FBXW7	NFASC			EYA4		CD52	MAMDC4	ROMO1	31	6
	LLGL1	RBM14	SPTBN1	ZFX	MAL2	ZFAND3		PPP1R14A	FCF1	NFE2L2			EYS		CD55	MAN1A1	SLC39A8	31	6
	LMAN1L	RBM4B	SPTBN5	ZIC1	MAML2	ZFPM2		PPP1R16B	FCGR1A	NFIA			EZH2		CD58	MAN1A2	VGLL4	31	6
	LMBR1L	RBM5	SRCAP	ZIC4	MAN1C1	ZFR		PPP1R1C	FCHO1	NFIB			F10		CD59	MANSC1	ASCC2	31	7
	LMO3	RC3H1	SRD5A3	ZKSCAN3	MAN2A1	ZFYVE9		PPP1R2P9	FCHO2	NGFR			F12		CD6	MAP3K2	ASIC2	31	7
	LONRF2	RCOR3	SREBF2	ZNF16	MANSC1	ZMYND11		PPP2R1B	FCHSD2	NHEJ1			F13A1		CD69	MAP3K4	GGNBP2	31	7
	LRP1B	REV1	SRGAP1	ZNF276	MAP1LC3A	ZMYND15		PPP3CB	FER	NHLH2			F13B		CD79B	MAP3K8	GIGYF1	31	7
	LRRC3B	RFX3	SRGAP3	ZNF292	MAP3K1	ZMYND8		PPWD1	FERMT2	NKAIN2			F2		CD80	MAP6	HECTD4	31	7
	LRRC4C	RGS12	SRPK2	ZNF398	MAP3K13	ZNF10		PQBP1	FEZF2	NKAIN3			F5		CD82	MAPK15	MAPRE1	31	7
	LRRTM4	RGS17	SSFA2	ZNF678	MAP3K3	ZNF140		PRDM10	FGD1	NKX6-1			F7		CD86	MAPKAPK2	YJEFN3	31	7
	LUZP2	RHOA	SSH1	ZNF804B	MAP3K6	ZNF16		PRDM2	FGD5	NLGN1			F8		CD8A	MARCH6	ARFGAP2	31	8
	MAB21L1	RIC3	SSR2	ZP3	MAP3K8	ZNF174		PRG4	FGD6	NLRP1			F9		CD9	MARCO	HIST1H3J	31	8
	MACROD2	RIN1	ST18	ZSCAN9	MAP4	ZNF18		PRKAG2	FGF13	NMBR			FA2H		CD93	MARK1	KDM3B	31	8
	MAD1L1	RIT2	ST3GAL5	ZSWIM6	MAP7D1	ZNF200		PRKCA	FGF8	NMI			FADD		CDA	MASP1	MSI2	31	8
	MADD	RNF10	ST5		MAPK12	ZNF205		PRKDC	FGF9	NMNAT3			FAM111A		CDC123	MAT1A	PHF21A	31	8
	MAGI2	RNF111	ST6GALNAC6		MAPK15	ZNF207		PROCR	FGFR1	NNT			FAM111B		CDC20	MATN2	SCMH1	31	8
	MAP1LC3B	RNF123	ST7		MAPK8IP3	ZNF22		PROM2	FGFR2	NOA1			FAM120AOS		CDC23	MB21D2	TIE1	31	8
	MAP2K1	RNF4	STAB1		MAPKAPK3	ZNF250		PROS1	FHL1	NOVA1			FAM126A		CDC25A	MBOAT1	C11orf49	31	9
	MAP3K2	RP1	STARD13		MAPKAPK5	ZNF26		PRPF40A	FHOD3	NOX3			FAM136A		CDC25C	MBOAT2	EBF1	31	9
	MAP6D1	RP1L1	STC1		MARCH4	ZNF263		PRPSAP2	FKBP4	NOX4			FAM161A		CDC34	MBP	KCTD19	31	9
	MAPK7	RPS6KA5	STK32A		MARCH7	ZNF264		PRR20C	FKBP8	NPAS3			FAM177A1		CDC37	MCFD2	ZNF280D	31	9
	MAPK8IP3	RSRC1	STK38		MARCKSL1	ZNF268		PRR20E	FLCN	NPIPA7			FAM20A		CDC42	MCHR2	PHLPP2	31	10
	MAPK9	RYR2	STK38L		MARK3	ZNF276		PRRG1	FLNA	NPSR1			FAM20C		CDC42BPA	MCM10	USP34	31	11
	MAPT	S100PBP	STMN2		MARS	ZNF335		PRSS1	FLNC	NPVF			FAM83H		CDC42BPB	MCM9	F2	31	12
	MARK2	SAMD8	STXBP1		MATN2	ZNF34		PRSS2	FLRT3	NPY			FAN1		CDC42EP1	MCMBP	ATXN7L2	30	4
	MAS1	SCN2A	STXBP5		MAVS	ZNF407		PRTG	FLT1	NR0B1			FANCA		CDC42EP2	MCTP2	CHAF1A	30	4
	MAST3	SCN3A	SUFU		MBD2	ZNF48		PSAPL1	FLT3LG	NR2F2			FANCB		CDC42SE2	MCUR1	FAM133B	30	4
	MAU2	SCOC	SULF2		MBNL3	ZNF517		PSEN2	FLT4	NR3C2			FANCC		CDCA7	MDS2	FBN2	30	4
	MBNL2	SDK1	SV2B		MBP	ZNF572		PSMC2	FMN2	NR4A2			FANCD2		CDCP1	ME2	GALNTL6	30	4
	MBP	SEMA6D	SYNCRIP		MC2R	ZNF585A		PSMC4	FMNL1	NR5A2			FANCE		CDH11	MED11	GDF5OS	30	4
	MDM4	SEPT3	SYNE1		MC5R	ZNF597		PSMD8	FMNL2	NRG3			FANCF		CDH12	MELK	LOXL2	30	4
	MED1	SERPINI1	SYS1		MCEE	ZNF605		PSPC1	FNBP1L	NRIP1			FANCG		CDH13	MEN1	S1PR2	30	4
	MED13	SETD5	SYT1		MCHR2	ZNF641		PSTPIP2	FNBP4	NRP1			FANCI		CDH15	MEOX2	SLC51A	30	4
	MEF2D	SF3B1	SYT13		ME1	ZNF7		PTBP2	FNDC3A	NRP2			FANCL		CDH17	METTL11B	AP3D1	30	5
	MEIS2	SGCZ	TACC3		ME2	ZNF75A		PTGDS	FNDC3B	NRXN1			FANCM		CDH18	METTL18	FAM53C	30	5
	MEX3C	SGSM2	TAF4		MEA1	ZNF768		PTGES2	FNIP1	NRXN3			FAR1		CDH19	METTL24	FNDC3B	30	5
	MGEA5	SH2B1	TAGLN3		MED11	ZNF771		PTGS1	FNIP2	NSUN3			FARS2		CDH2	MEX3B	FPGT-TNNI3K	30	5
	MICU1	SH2D5	TAOK3		MED26	ZP3		PTK2	FNTA	NT5DC1			FASLG		CDH23	MFAP3L	HAPLN4	30	5
	MIS18BP1	SH3GL1	TAX1BP3		MED30	ZSCAN10		PTP4A3	FOSL2	NTM			FASN		CDH24	MFF	HIST1H2AA	30	5
	MLLT10	SHANK2	TBC1D2B		MED7	ZSWIM5		PTPN14	FOXF1	NTRK3			FASTKD2		CDH3	MFN1	HSPE1-MOB4	30	5
	MLLT11	SHC3	TBC1D4		MED8			PTPN23	FOXJ2	NUDT12			FAT4		CDH4	MFSD2A	INS-IGF2	30	5
	MMP16	SIX3	TBC1D5		MED9			PTPN9	FOXJ3	NUDT7			FBF1		CDH8	MFSD5	MAP1A	30	5
	MN1	SLC14A2	TBCC		MEF2A			PTPRC	FOXK1	NUP210			FBLN1		CDHR3	MGAT1	MAPK8IP3	30	5
	MON2	SLC17A7	TBCEL		MEIS3			PTPRK	FOXK2	NUP35			FBLN5		CDHR4	MGAT4A	NPR3	30	5
	MPDZ	SLC24A4	TBCK		MEMO1			PTPRM	FOXN1	NUP93			FBN1		CDHR5	MGAT5B	PRELID1	30	5
	MSH3	SLC25A11	TBL1XR1		MEOX1			PTRHD1	FOXN3	NUS1			FBN2		CDIPT	MGP	PTPN1	30	5
	MSL1	SLC25A12	TBR1		METAP2			PUS7L	FOXO1	NXPE2			FBP1		CDK10	MGST1	RUNX2	30	5
	MTA2	SLC26A10	TCERG1L		METTL22			PYDC2	FOXP1	NXPH1			FBXL4		CDK12	MICAL2	SEMA7A	30	5
	MTF2	SLC6A11	TCF20		METTL4			PYGO1	FOXP2	NYAP2			FBXO31		CDK13	MICU1	SLC38A2	30	5
	MTMR2	SLC6A15	TCF7L2		MEX3C			PYROXD1	FOXP3	ODF1			FBXO38		CDK14	MINOS1	SOGA1	30	5
	MTMR3	SLIT2	TCP11L1		MFAP3L			QRFP	FRMD4A	OGFRL1			FBXO7		CDK17	MIOX	TNNI3K	30	5
	MUS81	SLTM	TCTN2		MFSD2A			R3HDM1	FRMD5	OLA1			FCGR2B		CDK2	MIS12	AP3B2	30	6
	MYCBP2	SMG6	TDRD7		MFSD3			RAB27A	FRMD7	OLFM3			FCGR3A		CDK2AP1	MKNK1	ARHGAP19-SLIT1	30	6
	MYL6	SND1	TEK		MFSD8			RAB3GAP1	FRMPD3	OLFM4			FCGR3B		CDK5RAP1	MLKL	CDK5RAP3	30	6
	MYO16	SNX15	TEP1		MGAM			RAB3IL1	FRMPD4	OLIG3			FCN3		CDK5RAP2	MLLT3	DAGLA	30	6
	MYT1	SNX32	TERF2		MGAT4C			RABAC1	FRS2	ONECUT1			FECH		CDK6	MMP19	EFNA3	30	6
	NANOS3	SOX10	TET3		MGRN1			RAG1	FRY	ONECUT2			FERMT1		CDK8	MMP2	MPI	30	6
	NASP	SOX21	TEX10		MIA			RAG2	FRYL	OPA1			FERMT3		CDKAL1	MMP26	PHF20	30	6
	NAT6	SOX6	TFAP2C		MIB1			RAI2	FST	OPCML			FEZF1		CDKL2	MMP3	PPP1CB	30	6
	NAV1	SP2	TH		MIER1			RALGAPB	FSTL1	OPHN1			FGA		CDKL3	MNAT1	PRKCE	30	6
	NBAS	SP3	THBS3		MIER3			RALGPS1	FSTL4	OR2H2			FGB		CDKN1A	MOB3C	CHP1	30	7
	NCAM1	SP4	THRB		MINOS1			RANBP1	FTH1	OR2S2			FGD1		CDKN1B	MON1B	KDM4C	30	7
	NCKAP1	SPAG7	THSD4		MIOS			RANBP17	FTSJ1	OR4C12			FGD4		CDKN2AIP	MON2	RTEL1-TNFRSF6B	30	7
	NCOA2	SPATS2	TIFA		MITF			RANBP2	FUBP1	OR4E2			FGF10		CDKN2C	MPLKIP	SORCS3	30	7
	NCOA5	SPIN1	TKT		MKRN1			RANBP3	FURIN	OR8J1			FGF14		CDNF	MPP2	THSD7B	30	7
	NCOR1	SPTBN2	TLE1		MLH3			RARRES3	FUS	OR8K1			FGF16		CDO1	MPP6	DNAJC11	30	8
	NCOR2	SPTBN4	TLE3		MLLT10			RASGRP4	FUT7	OSR1			FGF17		CDON	MPPE1	HEMK1	30	8
	NDFIP1	SREBF2	TLE4		MLLT3			RASSF3	FUT8	OSTF1			FGF20		CDT1	MRGPRE	LRRC36	30	8
	NDST4	SRGAP3	TLK1		MLST8			RBFOX2	FXR1	OTOL1			FGF23		CDX2	MROH1	NAB2	30	8
	NEDD4	SSBP4	TM2D2		MLXIP			RBL1	FXR2	OTOP3			FGF3		CDYL2	MROH2A	NDUFAF2	30	8
	NEGR1	SSTR2	TM9SF4		MMP24			RBM12	FYN	OTP			FGF5		CEACAM20	MROH6	PGAP3	30	8
	NEK1	ST8SIA3	TMC4		MMP26			RBM39	FZD4	OXGR1			FGF8		CEBPA	MRPL2	STAT6	30	8
	NEO1	STAC2	TMEM127		MMP9			RBM7	FZR1	P2RY10			FGF9		CEBPD	MRPL27	HEXIM2	30	9
	NES	STARD7	TMEM147		MNAT1			RBMS3	G3BP1	PABPC4L			FGFR1		CEBPE	MRPL34	SETDB1	30	9
	NEUROD2	STH	TMEM182		MND1			RBMX2	G3BP2	PACRG			FGFR2		CECR2	MRPL37	MAP4	30	10
	NF1	STIM2	TMEM56		MNDA			RBMXL2	G6PD	PACSIN2			FGFR3		CELA2A	MRPL51	PBRM1	30	10
	NF2	STK32B	TMF1		MNT			RBP1	GAB2	PALLD			FGFR4		CELF1	MRPS17	SRPK2	30	11
	NFASC	STK32C	TMPRSS13		MOB4			RBP2	GAB3	PAMR1			FGG		CELF2	MRPS6	SEPT1	29	4
	NFATC3	STK39	TMPRSS6		MON1B			RECQL	GABBR1	PAPPA			FH		CELF4	MRPS9	CHMP3	29	4
	NFIA	STMN3	TNC		MORN2			REEP5	GABBR2	PAPSS1			FHL1		CELF5	MRS2	ERVW-1	29	4
	NFIB	STUB1	TNFRSF8		MORN3			RELN	GABPA	PARD3			FIBP		CELSR2	MS4A14	EXOG	29	4
	NFIX	STX1B	TNIK		MOV10L1			REPS2	GABPB1	PARD3B			FIG4		CELSR3	MSMP	GLP2R	29	4
	NFRKB	SUPT6H	TNKS		MOXD2			RFC1	GABRA1	PARG			FIGLA		CEMIP	MSR1	GNGT1	29	4
	NGEF	SYNE1	TNKS1BP1		MPHOSPH9			RFK	GABRA2	PARK7			FIGN		CENPBD1	MSX1	HAUS8	29	4
	NICN1	SYNRG	TNPO3		MPL			RFX2	GABRA4	PARP4			FKBP10		CENPE	MTFMT	HELLS	29	4
	NISCH	SYT12	TNRC6B		MPP3			RFX3	GABRA5	PARP8			FKBP14		CENPM	MTHFSD	SUPT3H	29	4
	NKAIN2	SYT14	TNRC6C		MPP7			RGN	GABRB1	PAX1			FKRP		CENPO	MTIF2	SYPL2	29	4
	NKIRAS1	SYT6	TOX4		MPRIP			RGS17	GABRB2	PAX3			FKTN		CENPP	MTMR7	TRAF7	29	4
	NOL4	TAC1	TPST1		MREG			RGS18	GABRB3	PAX6			FLCN		CENPU	MTRF1L	TRIM13	29	4
	NOVA1	TAF4	TRAF5		MRFAP1			RGS6	GABRD	PAX8			FLG		CENPW	MTRNR2L3	ACSS2	29	5
	NPAS3	TAF6	TRAM2		MRK			RHEB	GABRG2	PBLD			FLNA		CEP104	MTUS2	CILP2	29	5
	NPAS4	TAOK1	TRAPPC3		MRO			RHNO1	GABRG3	PBX1			FLNB		CEP112	MTX2	CNTNAP1	29	5
	NPDC1	TAOK2	TRHR		MRPL10			RHOA	GAK	PBX3			FLNC		CEP120	MUC12	CSHL1	29	5
	NPY	TBC1D5	TRIM23		MRPL12			RIF1	GANAB	PCDH1			FLT3		CEP128	MYBPC2	DNLZ	29	5
	NR3C2	TBKBP1	TRIM33		MRPL2			RIT2	GAPVD1	PCDH10			FLT4		CEP131	MYCBPAP	EFEMP1	29	5
	NR4A2	TBR1	TRIO		MRPL22			RNF133	GATA2	PCDH17			FLVCR1		CEP164	MYH14	GPSM1	29	5
	NRAS	TCF25	TRIOBP		MRPL27			RNF148	GATAD2A	PCDH18			FLVCR2		CEP170B	MYL12A	LIMK2	29	5
	NRBP1	TCF4	TRIP12		MRPL52			RNF220	GATAD2B	PCDH20			FMN2		CEP250	MYL7	MAP3K3	29	5
	NRG2	TCTA	TROVE2		MRPS15			RNF26	GCH1	PCDH7			FMO3		CEP290	MYLK3	MOV10	29	5
	NRSN1	TEF	TRPC4		MRPS34			RNF44	GCM1	PCDH8			FMR1		CEP295	MYO10	NDUFA13	29	5
	NRXN3	TERF2IP	TRPM3		MSI1			RNPC3	GDA	PCDH9			FN1		CEP350	MYO15B	NFAT5	29	5
	NT5DC2	TET3	TRPM7		MSI2			ROBO1	GDF11	PCSK5			FOLR1		CEP55	MYO18B	PDIA3	29	5
	NTAN1	TFAP2B	TRPV4		MSRB3			ROBO2	GDF5	PDCD6IP			FOXC1		CEP57	MYO5A	PIK3R3	29	5
	NTNG2	TFAP2D	TRRAP		MSTN			ROCK2	GDF6	PDE11A			FOXC2		CEP68	MYO7B	SF3B1	29	5
	NTRK2	TFDP2	TTC21B		MSX1			ROMO1	GDI1	PDE4D			FOXE1		CEP83	MYOF	USP33	29	5
	NUDCD3	TGFBRAP1	TTLL4		MTFR1L			RP2	GDI2	PDGFC			FOXE3		CEP85	MYOT	VAMP5	29	5
	NXF1	THSD7B	TTLL5		MTMR10			RPL5	GEMIN8	PDGFRL			FOXF1		CEP85L	MYOZ1	VAMP8	29	5
	NXPH2	TIAM2	UBAP2L		MTMR2			RPLP1	GET4	PDHA2			FOXG1		CEP89	MYPOP	WDR55	29	5
	OLFM2	TKT	UBB		MTMR9			RPRML	GFPT1	PDSS2			FOXI1		CEPT1	MYRIP	FAM219B	29	6
	OPCML	TLE4	UBE2R2		MTO1			RPS20	GGA1	PDZRN3			FOXL2		CERS2	NAA30	FAM83E	29	6
	OPN1SW	TMEFF2	UBE3C		MTPAP			RPS23	GGNBP2	PDZRN4			FOXN1		CERS3	NAA35	HSD17B1	29	6
	OPRD1	TMEM120B	UBL3		MTRR			RPS6KA1	GGT7	PELO			FOXP1		CERS4	NACA2	MRPS21	29	6
	OSBPL11	TMEM132E	UBR1		MTSS1			RPS6KA6	GID4	PEPD			FOXP2		CERS5	NACC2	SLFNL1	29	6
	OTUB1	TMEM170B	UBR5		MTX2			RSL24D1	GID8	PEX14			FOXP3		CETP	NANOS3	SNAPC4	29	6
	OTX2	TMOD2	UBTF		MYADML2			RSPH1	GIGYF1	PEX2			FOXRED1		CFAP206	NAP1L5	SPTBN5	29	6
	P4HTM	TMPRSS5	UBXN4		MYBPHL			RUFY4	GIGYF2	PGAP1			FRAS1		CFAP43	NAPA	TARS2	29	6
	PAFAH1B1	TMTC2	UGCG		MYCBPAP			RYR2	GIT1	PGRMC2			FREM1		CFAP45	NAT1	UTS2	29	6
	PAFAH1B2	TNKS	UGGT2		MYH10			SAMD3	GIT2	PHAX			FREM2		CFAP54	NAT8	CCDC121	29	7
	PAM	TNRC6A	UNC13B		MYH7B			SAMHD1	GJC1	PHB			FRG1		CFAP65	NAV2	GSDMA	29	7
	PARD3	TNRC6B	UNC80		MYL3			SAP30L	GK	PHF20L1			FRMD7		CFAP74	NCAPD3	HYAL3	29	7
	PBRM1	TOB2	USP15		MYO15A			SCAND1	GLA	PHOX2B			FSCN2		CFB	NCKAP1L	KLHL21	29	7
	PCBP1	TOM1L2	USP2		MYO9A			SCAP	GLG1	PID1			FSHB		CFDP1	NCLN	L3MBTL2	29	7
	PCBP4	TRAM1L1	USP20		MYOT			SCD	GLI2	PIH1D3			FSHR		CFH	NCS1	PCCB	29	7
	PCDH17	TRAPPC1	USP28		MZF1			SCG2	GLI3	PIK3AP1			FTCD		CFHR1	NDEL1	RTEL1	29	7
	PCDH7	TRIM36	USP3		NAA25			SCML1	GLIS2	PIK3C3			FTH1		CFHR2	NDFIP2	ZKSCAN5	29	7
	PCDH9	TRIM62	USP39		NAB2			SCNN1B	GLRA2	PIK3CG			FTL		CFHR3	NDRG2	BTBD18	29	8
	PCDHGA1	TRPC4	USP5		NAGPA			SCNN1G	GLS	PIK3R1			FTO		CFHR4	NDUFAF4	C10orf76	29	8
	PCDHGC3	TRPC4AP	USP7		NAV1			SCP2	GLUL	PIRT			FTSJ1		CFHR5	NDUFS5	C3orf18	29	8
	PCDHGC4	TRPC7	VAMP2		NBEA			SCYL1	GLYR1	PITPNC1			FUCA1		CFI	NDUFS7	DOCK3	29	8
	PCDHGC5	TRRAP	VCL		NBEAL1			SCYL3	GMDS	PITX2			FUS		CFL2	NDUFV2	EFCAB5	29	8
	PCGF3	TTC9	VCP		NBEAL2			SDHC	GMEB1	PKHD1			FUT1		CFLAR	NEDD4	JMJD7	29	8
	PCIF1	TTC9C	VCPIP1		NCALD			SEC23IP	GMEB2	PKIA			FUT2		CFTR	NEK2	KCNIP2	29	8
	PDCD6IP	TTLL11	VGLL2		NCAPD3			SEC24C	GMPS	PKM			FUT3		CGA	NET1	MFHAS1	29	8
	PDE11A	TUB	VLDLR		NCOA1			SEC24D	GNA11	PKN2			FUT6		CGNL1	NETO1	PHB	29	8
	PDE1A	TULP4	VPS13B		NCOA6			SEC31B	GNA12	PKNOX2			FUZ		CHADL	NETO2	RABGAP1L	29	8
	PDE1C	TUSC1	VPS13C		NDC80			SEMA3G	GNAI1	PLA2G4A			FXN		CHAF1A	NEUROD4	RBL2	29	8
	PDE4C	TUSC3	VPS25		NDEL1			SEMA4G	GNAL	PLA2G4D			FYCO1		CHAF1B	NFAM1	MARVELD3	29	9
	PDK2	TYRO3	VPS35		NDUFA4L2			SEMA6A	GNAO1	PLA2G4F			FZD6		CHCHD10	NFKBIB	PHACTR1	29	9
	PDPR	UBE2R2	VPS39		NDUFB1			SEMA6D	GNAQ	PLA2G6			FZR1		CHCHD6	NFX1	SMIM4	29	10
	PDS5B	UBE2V2	VPS45		NDUFB2			SENP8	GNAS	PLAGL1			G6PC		CHCHD7	NFXL1	KLHDC8B	29	12
	PDZRN4	UBE4B	VPS54		NDUFB9			SERINC1	GNB1	PLCB1			G6PC3		CHD1	NHLH2	CSNK1G2	28	4
	PELI2	UGP2	VRK1		NECAB3			SERP2	GNB2	PLCB4			G6PD		CHD3	NHLRC3	CTNNAL1	28	4
	PELI3	UNC79	VWF		NEDD4L			SESN1	GNL1	PLCL1			GAA		CHD6	NIT1	CYBRD1	28	4
	PENK	UQCRC1	WDFY1		NEIL2			SETD1A	GNL3L	PLCL2			GABRA1		CHD7	NKX2-5	FRMD8	28	4
	PFKM	USP34	WDFY3		NEK1			SETX	GOLGA2	PLD5			GABRG2		CHD9	NKX3-1	PEPD	28	4
	PHACTR3	USP49	WDR19		NEK4			SF3A3	GOLGA3	PLEKHA5			GAD1		CHDH	NKX3-2	SRGAP1	28	4
	PHACTR4	USP6	WDR26		NEK9			SFPQ	GOLGA8M	PLEKHA6			GALC		CHEK2	NLRP10	UNC13D	28	4
	PHF10	VPS35	WDR60		NETO1			SGMS2	GON4L	PLEKHM3			GALE		CHI3L1	NLRP11	VASN	28	4
	PHF21B	VPS4A	WDR81		NETO2			SGSM3	GPATCH8	PLOD2			GALK1		CHIT1	NLRP13	ZNF48	28	4
	PHIP	VSTM2A	WFIKKN2		NEURL2			SGTB	GPBP1	PLS3			GALNS		CHMP1A	NLRP4	CACNB3	28	5
	PIK3R3	VSX1	WNK1		NFAT5			SH3BP4	GPC3	PLSCR5			GALNT3		CHMP4B	NLRP8	DIRC3	28	5
	PIN1	WASF3	WWP1		NFATC1			SH3BP5L	GPC4	PLXNA2			GALT		CHMP4C	NME1	EGLN3	28	5
	PIP4K2A	WDR33	XIRP2		NFIA			SH3GL1	GPHN	PLXNA4			GAMT		CHORDC1	NME7	IL3	28	5
	PIRT	WDR6	XPO1		NFS1			SH3GL2	GPKOW	PMCH			GAN		CHP1	NME8	KAT2B	28	5
	PITPNB	WDR91	XPO4		NHLRC2			SHMT1	GPM6A	PMFBP1			GARS		CHRD	NMS	RALGPS1	28	5
	PITPNM1	WIPF3	XPR1		NHLRC3			SHOC2	GPS1	PMS1			GATA1		CHRDL2	NOC4L	STRC	28	5
	PJA2	WRB	XRCC5		NID1			SIGLEC15	GRAMD1B	PNOC			GATA2		CHRM2	NOD1	ACTR1A	28	6
	PKN2	WWOX	XYLT1		NIN			SIK2	GRAMD4	POLA1			GATA3		CHRM3	NOD2	BANK1	28	6
	PLCB3	XPO1	YEATS2		NIPA2			SIL1	GRASP	POM121L12			GATA4		CHRNA2	NOL10	DPP4	28	6
	PLCL1	XPO7	YTHDF2		NIPAL2			SIN3A	GRHL1	POT1			GATA6		CHRNA3	NOP16	KCNN3	28	6
	PLD5	YARS	YWHAG		NIPSNAP2			SIPA1L1	GRHL2	POTEG			GATAD1		CHRNA4	NOS1AP	NR3C1	28	6
	PLEKHM1	YIF1B	ZBTB20		NISCH			SKP2	GRHL3	POTEM			GATAD2B		CHRNA5	NOVA2	PHF13	28	6
	PLK2	YPEL2	ZBTB34		NKAIN2			SLC12A1	GRIA1	POU1F1			GATM		CHRNB4	NOX3	RFT1	28	6
	PMM1	ZBTB20	ZBTB40		NKX2-2			SLC12A2	GRIA2	POU3F2			GBA		CHRNE	NPHS2	SBNO1	28	6
	POC1B	ZBTB37	ZBTB47		NLRC3			SLC12A5	GRIA3	POU3F3			GBA2		CHRNG	NPNT	SLC12A9	28	6
	POLR2A	ZC3H7B	ZBTB5		NLRP3			SLC16A1	GRIA4	POU3F4			GBE1		CHST10	NQO2	ZMAT5	28	6
	POM121	ZCCHC11	ZC3H14		NME3			SLC16A7	GRID1	POU4F3			GCDH		CHST11	NR2F1	AKTIP	28	7
	POU3F2	ZFPL1	ZC3H18		NME5			SLC17A8	GRID2	POU6F2			GCGR		CHST15	NR5A1	CCDC66	28	7
	POU5F2	ZFPM2	ZC3H7B		NMRAL1			SLC19A2	GRIK2	PPARGC1A			GCH1		CHST3	NR6A1	CCDC88B	28	7
	PPFIA4	ZFYVE9	ZDHHC22		NOCT			SLC1A1	GRIK3	PPM1B			GCLC		CHST4	NRAS	IP6K3	28	7
	PPP1CA	ZKSCAN1	ZEB2		NOD1			SLC22A23	GRIK5	PPP1R2P9			GCM2		CHST6	NSUN4	MKL1	28	7
	PPP1CB	ZKSCAN2	ZFR		NOL4			SLC24A5	GRIN1	PPP1R3A			GCNT2		CHST8	NT5C	MVK	28	7
	PPP1R1B	ZKSCAN5	ZHX1		NOL8			SLC25A25	GRIN2A	PPP1R3B			GCSH		CHST9	NT5DC4	CSK	28	8
	PPP4R1	ZMYND8	ZMYM1		NOP14			SLC25A45	GRIN2B	PPP2CB			GDAP1		CHSY1	NTF3	CTPS1	28	8
	PPP6R2	ZNF207	ZMYND15		NOP58			SLC25A46	GRIN2D	PPP2R2B			GDF2		CHSY3	NTNG2	CTSS	28	8
	PPP6R3	ZNF236	ZMYND8		NOTUM			SLC26A5	GRIP1	PPP3CA			GDF3		CHTF18	NTPCR	FAM200A	28	8
	PRDX2	ZNF3	ZNF142		NPEPPS			SLC27A6	GRIPAP1	PPP3CB			GDF5		CIART	NTS	GIP	28	8
	PREPL	ZNF318	ZNF146		NPHP3			SLC28A3	GRK5	PPTC7			GDF6		CILP2	NUDT17	GLT8D1	28	8
	PREX1	ZNF407	ZNF25		NPLOC4			SLC2A5	GRM1	PRDM1			GDI1		CIR1	NUDT8	GOLPH3L	28	8
	PRKAR2A	ZNF423	ZNF318		NPM1			SLC2A7	GRM2	PRDM13			GDNF		CISD3	NUDT9	GRK4	28	8
	PRKRA	ZNF462	ZNF326		NPTX1			SLC30A2	GRM3	PRDM14			GEMIN4		CITED4	NUF2	HGFAC	28	8
	PRPF39	ZNF536	ZNF382		NR0B1			SLC30A9	GRM4	PRDM16			GFAP		CKAP5	NUP133	RPS26	28	8
	PRPF6	ZNF540	ZNF420		NR0B2			SLC32A1	GRM5	PRDM6			GFER		CKB	NUP153	UBE2Z	28	8
	PRR14	ZNF574	ZNF423		NR2F1			SLC35B1	GRM7	PRDM8			GFI1		CKM	NUP50	ZNF655	28	8
	PRRC2C	ZNF580	ZNF441		NR5A2			SLC35D1	GSK3A	PRDM9			GFI1B		CLASP1	NUP93	ZPBP2	28	8
	PSD	ZNF585A	ZNF460		NRAP			SLC35E4	GSK3B	PRELID2			GFM1		CLASRP	NUTM1	DENND1A	28	10
	PTK2	ZNF609	ZNF462		NRF1			SLC37A1	GSPT1	PREP			GFPT1		CLCF1	NVL	ACVR2B	27	4
	PTN	ZNF652	ZNF536		NRG3			SLC38A4	GSPT2	PRICKLE1			GGCX		CLCN3	NWD1	CATSPER2	27	4
	PTPN9	ZNF654	ZNF566		NRIP1			SLC45A4	GTF2A1	PRICKLE2			GH1		CLCN4	NXPH3	CCDC91	27	4
	PTPRD	ZNF668	ZNF713		NRP1			SLC4A10	GTF2E1	PRIM2			GHR		CLCN6	OAS2	CDIPT	27	4
	PTPRK	ZNF771	ZNF768		NRSN2			SLC4A4	GTF2H1	PRKAR2B			GHRHR		CLCNKB	OAS3	CDK5	27	4
	PTPRN	ZNF789	ZNF804A		NSD1			SLC4A7	GTF2I	PRKCA			GHSR		CLDN11	OAZ3	DOT1L	27	4
	PTPRO	ZNF804A	ZNF804B		NSUN6			SLC5A10	GTF2IRD1	PRKD1			GIGYF2		CLDN2	OBSL1	EVI2B	27	4
	PTPRT	ZNF821	ZNF821		NT5DC2			SLC5A2	GTF3C1	PRKX			GIPC3		CLDN23	OCM	FAM206A	27	4
	PURA		ZNF827		NT5M			SLC9A1	GTF3C2	PRLHR			GJA1		CLDN3	OLFM3	GPR139	27	4
	RAB3GAP2		ZZEF1		NTAN1			SLC9A6	GTPBP1	PRMT6			GJA3		CLDN4	OMA1	HCAR3	27	4
	RAB40C				NTHL1			SLC9A9	GTPBP4	PRMT8			GJA5		CLDN7	ONECUT2	HIST1H1A	27	4
	RAB6A				NUBP2			SLCO1A2	GXYLT1	PRNP			GJA8		CLEC11A	OPN3	ICAM1	27	4
	RALBP1				NUDC			SLF2	H2AFY2	PROX1			GJB1		CLEC12A	OPTC	IGF2	27	4
	RALYL				NUDT1			SLIT2	HAS2	PRPS1			GJB2		CLEC16A	OR10A3	IGHMBP2	27	4
	RANBP1				NUDT13			SLITRK1	HAUS7	PRR16			GJB3		CLEC18A	OR10G3	MAP3K12	27	4
	RANBP6				NUDT15			SLITRK4	HBS1L	PRR20A			GJB4		CLEC4G	OR10J1	MTHFR	27	4
	RANGAP1				NUDT16L1			SMAD1	HCCS	PRR23A			GJB6		CLEC4M	OR10J3	PIK3IP1	27	4
	RAPGEF4				NUDT2			SMARCA1	HCFC1	PRRX1			GJC2		CLECL1	OR13J1	RNF103-CHMP3	27	4
	RARB				NUDT4			SMARCD3	HCFC2	PRSS12			GK		CLGN	OR1E2	SLC41A1	27	4
	RASL10B				NUFIP1			SMC1A	HCN1	PRSS55			GLB1		CLIC1	OR2AE1	SMARCD2	27	4
	RBM14				NUMA1			SMC2	HDAC1	PRTFDC1			GLDC		CLIC4	OR2AT4	ARFRP1	27	5
	RBM23				NUMB			SMCR8	HDAC2	PSAT1			GLE1		CLIC6	OR4K17	CCR10	27	5
	RBM39				NUMBL			SMIM21	HDAC3	PSD3			GLI2		CLINT1	OR4L1	COQ10B	27	5
	RBM4				NUP37			SNRK	HDAC4	PSMD14			GLI3		CLIP1	OR51B4	CUZD1	27	5
	RBM4B				NUP54			SNRPD1	HDAC5	PSMD7			GLIS2		CLK3	OR51L1	GALK1	27	5
	RBM5				NUPL2			SNTG1	HDAC6	PSMF1			GLIS3		CLMN	OR52E2	LIME1	27	5
	RCOR2				NWD1			SNX1	HDAC7	PTBP2			GLMN		CLMP	OR52I1	PSMC5	27	5
	RCOR3				NXNL2			SNX22	HDAC8	PTCH1			GLRA1		CLN3	OR52J3	SLC6A4	27	5
	RD3				NXT1			SNX7	HDAC9	PTCHD1			GLRB		CLN8	OR5D18	SLC9A4	27	5
	RELN				OAS1			SNX9	HDLBP	PTCHD4			GLRX5		CLNK	OR5M8	TUBG1	27	5
	RERG				ODF4			SOCS3	HEATR1	PTER			GLUD1		CLOCK	OR5M9	ZGPAT	27	5
	REV1				OGFOD2			SORCS2	HECTD1	PTGER4			GLUD2		CLPS	OR6C4	C14orf39	27	6
	RGS12				OGFRL1			SORCS3	HECTD2	PTPRD			GLUL		CLPSL1	OR8B3	ERGIC3	27	6
	RGS17				OGN			SORD	HECTD4	PTPRG			GLYCTK		CLPTM1	OR8B4	FAM114A1	27	6
	RGS6				OMD			SOX3	HECW1	PTPRK			GM2A		CLPTM1L	OR8D4	GPN2	27	6
	RHEB				OMG			SOX5	HECW2	PTPRM			GMPPA		CLRN2	OR9G4	IRF1	27	6
	RHOA				ONECUT1			SP3	HELLS	PTPRT			GMPPB		CLU	ORMDL1	NUSAP1	27	6
	RIMS3				OOEP			SP8	HELZ	PTPRU			GNA11		CLUL1	OSBP	PPRC1	27	6
	RIN1				OPRM1			SPAG17	HERC1	PXDNL			GNAI2		CMC1	OSBPL1A	PSMD3	27	6
	RIT2				OR10K1			SPAG4	HERC2	QDPR			GNAI3		CMIP	OSBPL5	RNF40	27	6
	RNF10				OR10K2			SPAG6	HERC4	QKI			GNAL		CMKLR1	OSMR	VAMP3	27	6
	RNF123				OR10T2			SPDEF	HERPUD2	RAB11FIP2			GNAO1		CMSS1	OST4	AFF3	27	7
	RNF146				OR10X1			SPDYC	HEXIM1	RAB28			GNAQ		CMTM6	OTOA	CHD3	27	7
	RNF20				OR10Z1			SPIN1	HEY1	RAB38			GNAS		CMTM8	OTOP3	LETM2	27	7
	RNF216				OR11A1			SPIN4	HGF	RABEP1			GNAT1		CNBD2	OTP	LONRF2	27	7
	RNF25				OR1I1			SPINT2	HHIP	RAD51B			GNAT2		CNDP1	OTUD3	PACSIN3	27	7
	RNPS1				OR2B11			SPOP	HIC2	RALGAPA2			GNB4		CNIH2	OVOL3	PSMB9	27	7
	ROGDI				OR2C1			SPRED3	HIF1A	RALYL			GNE		CNIH3	OXNAD1	RBM4	27	7
	RPRD2				OR2C3			SPX	HINFP	RAPGEF2			GNMT		CNN2	OXR1	SCAI	27	7
	RPS6KA2				OR4L1			SRP19	HIP1	RAPGEF3			GNPAT		CNN3	P2RY6	SETBP1	27	7
	RRAGC				OR51G1			SRPK2	HIPK1	RAPGEF5			GNPTAB		CNNM1	P4HB	HORMAD1	27	8
	RSBN1L				OR51G2			SSBP2	HIPK2	RARB			GNPTG		CNNM2	PABPC1	MACROD1	27	8
	RSRC1				OR51L1			SSFA2	HIRA	RASAL1			GNRH1		CNOT1	PABPC1L	PHF2	27	8
	RSRC2				OR51S1			SSU72P8	HIVEP1	RASAL2			GNRHR		CNOT4	PADI1	ITIH1	27	9
	RYR2				OR51T1			SSX7	HIVEP2	RASGEF1B			GNS		CNPY2	PADI4	MED19	27	9
	SAMD14				OR6K2			ST6GALNAC3	HMBOX1	RBBP6			GORAB		CNR2	PALM	PPP1R13B	27	9
	SAMD8				OR6K6			ST7	HMBS	RBFOX1			GOSR2		CNTD1	PANK1	SPCS1	27	9
	SART1				OR6P1			ST8SIA1	HMG20A	RBFOX2			GOT1		CNTFR	PAPD4	XPO1	27	9
	SATB2				OR6Y1			STAC	HMGB2	RBM19			GP1BA		CNTN1	PAPSS2	MAPKAP1	27	10
	SBK1				ORC5			STAG1	HMGCR	RBM27			GP6		CNTN2	PAQR4	RAI1	27	13
	SBNO1				ORMDL1			STAM2	HMGCS1	RBM46			GP9		CNTN4	PAQR6	ANTXR2	26	4
	SCAF1				OSBPL7			STAMBP	HNF1A	RBMS3			GPC3		CNTN5	PAQR7	ASXL2	26	4
	SCAND1				OSCP1			STMN2	HNF1B	RBMX			GPC6		CNTN6	PAQR9	CCND2	26	4
	SCG3				OSGEPL1			STX18	HNF4A	RBPJ			GPD1		CNTNAP1	PARG	CLCN6	26	4
	SCN2A				OSR2			STX19	HNRNPA1	RCN1			GPD1L		CNTNAP2	PARN	DCAF7	26	4
	SEC23A				OTOF			STX1A	HNRNPA2B1	RCOR1			GPD2		CNTNAP4	PATL1	EBPL	26	4
	SECISBP2L				OTUD7A			STX1B	HNRNPA3	REG3G			GPHN		CNTRL	PCDH20	ERP29	26	4
	SEH1L				OXA1L			SULT1C2	HNRNPAB	RERGL			GPI		COASY	PCDHAC2	GGCX	26	4
	SEMA6A				OXR1			SULT1C3	HNRNPC	REST			GPIHBP1		COBL	PCDHB11	GRB14	26	4
	SEMA6D				P4HA1			SV2B	HNRNPD	RFC3			GPR101		COBLL1	PCDHB16	HOXB6	26	4
	SEPT3				P4HA2			SYN3	HNRNPDL	RFWD2			GPR137B		COCH	PCDHB2	ITGB8	26	4
	SERGEF				P4HB			SYNCRIP	HNRNPH1	RFX3			GPR143		COG1	PCDHB3	KCNE4	26	4
	SESN2				PABPC1			SYNJ2	HNRNPH3	RGMB			GPR179		COG3	PCDHB4	MAFF	26	4
	SF3A2				PADI4			SYNJ2BP	HNRNPK	RGPD1			GPSM2		COG5	PCDHB7	NDFIP1	26	4
	SF3B2				PAFAH1B1			SYNJ2BP-COX16	HNRNPL	RGPD6			GPX4		COG6	PCDHB8	NDRG3	26	4
	SGCZ				PAFAH1B2			SYNPO2	HNRNPM	RGS17			GRHL2		COL11A1	PCMTD1	NF1	26	4
	SGSM2				PAFAH2			SYNPO2L	HNRNPR	RGS18			GRHL3		COL11A2	PCYOX1L	NISCH	26	4
	SGTB				PAH			SYT1	HNRNPU	RGS3			GRHPR		COL12A1	PDCD1LG2	NPR2	26	4
	SH2B1				PAICS			SYT4	HNRNPUL1	RGS5			GRIA3		COL15A1	PDCD2L	PAPPA2	26	4
	SH3GL1				PANX2			SYT6	HNRNPUL2	RGS9			GRID2		COL16A1	PDCD4	SEC16A	26	4
	SH3GL3				PAPPA			SYT9	HOMER1	RHOB			GRIK5		COL17A1	PDCD6IP	SGCB	26	4
	SHANK2				PARD3B			SYVN1	HOOK3	RHOBTB1			GRIN1		COL18A1	PDE1B	SLIT3	26	4
	SHC3				PARP12			TAAR1	HOXA3	RHOBTB3			GRIN2A		COL19A1	PDGFB	TLN1	26	4
	SIK2				PARPBP			TAAR2	HOXC6	RHOG			GRIN2B		COL1A2	PDHA2	TP53I3	26	4
	SIPA1L1				PAX1			TAAR5	HP1BP3	RIMS1			GRK1		COL21A1	PDIA4	TRPM3	26	4
	SIRT1				PAX5			TAAR6	HPN	RIMS4			GRM1		COL22A1	PDPN	WAC	26	4
	SIX3				Pax8			TAC4	HPRT1	RIOK2			GRM6		COL23A1	PDRG1	CACNB2	26	5
	SIX6				PBRM1			TACR3	HS6ST1	RIPK2			GRM8		COL24A1	PDSS2	EIF4A1	26	5
	SKA2				PCCA			TAF1	HSF2	RMI1			GRN		COL26A1	PDXP	FAM180B	26	5
	SLBP				PCCB			TBC1D22A	HSP90AB1	RNASE4			GRXCR1		COL27A1	PDZD8	MAST3	26	5
	SLC26A10				PCDH17			TBC1D23	HSP90B1	RNF144A			GRXCR2		COL4A1	PDZK1	PRR13	26	5
	SLC29A4				PCDH18			TBC1D28	HSPA12A	RNF145			GSC		COL4A2	PEBP1	RCL1	26	5
	SLC35F4				PCIF1			TBC1D4	HSPA14	RNF220			GSN		COL4A3BP	PECR	SDCCAG3	26	5
	SLC38A1				PCSK6			TBC1D5	HSPA4	RNH1			GTF2H5		COL4A4	PELI1	TSSK6	26	5
	SLC38A2				PCYT2			TBC1D7	HSPA8	ROBO1			GTPBP3		COL5A1	PELI2	CASC10	26	6
	SLC6A15				PDCD1LG2			TBK1	HSPA9	ROBO2			GUCA1A		COL6A1	PER2	ERCC8	26	6
	SLIT2				PDCL2			TBX1	HSPD1	ROCK2			GUCA1B		COL6A2	PES1	GAB2	26	6
	SLX4				PDE7B			TBX15	HSPH1	ROPN1B			GUCY1A3		COL6A3	PET100	HOMER2	26	6
	SMARCA2				PDGFRL			TCEAL1	HTATSF1	ROR1			GUCY2C		COL6A5	PEX26	NOB1	26	6
	SMG7				PDIK1L			TCF7	HTR1A	RORA			GUCY2D		COL7A1	PEX6	NUCKS1	26	6
	SMURF1				PDILT			TCN2	HTT	RORB			GUSB		COL8A1	PFKFB3	PPP6C	26	6
	SND1				PDK2			TCTA	HUNK	RPL10L			GYG1		COL8A2	PFN2	SAMHD1	26	6
	SNRNP200				PDS5A			TDRD3	HUWE1	RPRM			GYPA		COLEC10	PGAM5	SLC30A3	26	6
	SNW1				PDSS1			TDRD7	HYOU1	RPS29			GYPC		COLEC11	PGM1	TLK1	26	6
	SNX15				PDXDC1			TEAD4	IBTK	RPS6KA3			GYS1		COLEC12	PGM2	WDR92	26	6
	SNX17				PECR			TEKT2	ICMT	RPS6KC1			GYS2		COLGALT2	PGM2L1	ZBTB4	26	6
	SNX21				PELP1			TEKT4	IDH3G	RRAGC			H6PD		COMMD1	PHACTR2	ATP5J2-PTCD1	26	7
	SNX27				PEMT			TERF2IP	IDS	RREB1			HABP2		COMMD10	PHC3	BAK1	26	7
	SNX32				PER1			TET3	IFT46	RRP15			HADH		COMMD6	PHF10	CDKN2C	26	7
	SON				PEX6			TEX13A	IGBP1	RSPO4			HADHA		COMMD7	PHYHIP	CTSK	26	7
	SOS2				PFAS			TFAP2B	IGF2BP1	RSU1			HADHB		COPB1	PI4KA	FADS3	26	7
	SOX11				PFN4			TFAP2D	IGF2BP2	RTP4			HAL		COPRS	PIAS2	GPBP1L1	26	7
	SOX2				PGF			TFCP2L1	IGF2BP3	RUNX1			HAMP		COPS2	PICK1	IRF4	26	7
	SP4				PGM1			TFF2	IGF2R	RUNX1T1			HAND2		COPZ1	PIGG	LIMA1	26	7
	SPATS2				PGM3			TFF3	IGSF1	RWDD3			HARS		COPZ2	PIH1D2	NGEF	26	7
	SPECC1				PGP			TGFB2	IGSF3	RXFP2			HARS2		COQ10B	PIK3CG	PPA2	26	7
	SPEG				PGPEP1L			TGFBR2	IGSF9B	RYR2			HAVCR1		COQ2	PIM1	CCNT2	26	8
	SPHKAP				PGRMC2			TGFBR3	IKBKB	S1PR1			HAX1		CORO6	PIP5K1C	DCDC1	26	8
	SPRY4				PHC2			TGM4	IKZF1	SAFB			HBA1		COTL1	PITPNA	ERC2	26	8
	SPRYD3				PHF11			THBS1	IKZF2	SALL1			HBA2		COX5A	PITPNB	NEK4	26	8
	SPTBN2				PHF20			THSD4	IKZF3	SALL3			HBB		COX6A1	PKMYT1	SGCD	26	8
	SRCAP				PHF7			THSD7B	IKZF4	SAMD5			HBD		CP	PKN2	SPRED2	26	8
	SRCIN1				PHF8			TIGIT	IL10RA	SASH1			HBG1		CPA1	PKP1	TBC1D5	26	8
	SREBF2				PHKG1			TJP1	IL13RA1	SATB1			HBG2		CPA2	PLA2G4F	FAM120A	26	9
	SRGAP3				PHOX2A			TLE3	IL15	SATB2			HBQ1		CPA4	PLAU	LRP4	26	9
	SSBP2				PIBF1			TLR1	IL1B	SCAF8			HCCS		CPA5	PLCXD2	MED27	26	9
	ST13				PID1			TLR4	IL1RAPL1	SCAI			HCFC1		CPB1	PLCXD3	KDM4A	26	10
	ST18				PIGU			TLR6	IL1RAPL2	SCAPER			HCN1		CPB2	PLEKHF2	ICA1L	26	11
	ST6GAL2				PIGV			TLR9	IL27	SCFD2			HCN4		CPEB1	PLEKHG3	AKR1C4	25	4
	ST6GALNAC3				PIP4K2C			TM7SF2	IL2RB	SCHIP1			HCRT		CPEB4	PLEKHG4B	ANGPTL2	25	4
	ST8SIA5				PITPNM2			TMEM108	IL2RG	SCML4			HDAC4		CPED1	PLEKHG7	BCL6	25	4
	STAC				PJA2			TMEM117	IL6ST	SCRG1			HDAC6		CPLX3	PLET1	CDC25C	25	4
	STH				PKD1L1			TMEM123	ILF2	SCRT2			HDAC8		CPNE1	PLIN1	EPHA3	25	4
	STIM2				PKD2L2			TMEM156	ILF3	SDCCAG8			HECA		CPNE3	PLSCR5	FAM208A	25	4
	STIP1				PLCE1			TMEM161B	ILKAP	SDK1			HEPACAM		CPNE4	PLXDC2	FAM228A	25	4
	STK32C				PLD2			TMEM163	INCENP	SDK2			HERC2		CPNE7	PM20D2	FTSJ3	25	4
	STOX2				PLD6			TMEM165	INF2	SEC16B			HES7		CPNE8	PMP22	FXR2	25	4
	STUB1				PLEKHA2			TMEM168	ING3	SEL1L			HESX1		CPPED1	PNISR	GPBAR1	25	4
	STX5				PLEKHA5			TMEM2	INHBB	SEL1L3			HEXA		CPSF2	PNLDC1	HIST1H2AE	25	4
	STXBP6				PLEKHA7			TMEM200A	INO80	SEMA5A			HEXB		CPSF6	PNLIPRP1	HIST1H2BG	25	4
	SUPT16H				PLEKHB1			TMEM232	INO80B	SEMA6A			HFE		CPT1A	PNP	IGDCC4	25	4
	SYBU				PLEKHM3			TMEM267	INO80D	SEMA6D			HFE2		CPVL	PNPLA5	IQCB1	25	4
	SYNDIG1L				PLK4			TMEM33	INPP4A	SEPT7			HFM1		CPXM1	PODXL2	NSD1	25	4
	SYNE1				PLOD2			TMEM38B	INPP4B	SERF1A			HGD		CPZ	POGLUT1	PAX8	25	4
	SYNRG				PLPBP			TMEM42	INPP5A	SERTAD4			HGSNAT		CR1	POLB	PLEC	25	4
	SYT11				PLPP1			TMEM53	INTS10	SESN3			HIBCH		CR1L	POLDIP2	PPP3R1	25	4
	SYT12				PLSCR4			TMLHE	INTS2	SETBP1			HINT1		CRABP2	POLH	PTPN13	25	4
	SYT14				PLTP			TMOD1	INTS3	SF3A3			HLA-B		CRAMP1	POLR1A	PTRHD1	25	4
	SYT17				PLXNB2			TMPRSS3	INTS5	SFMBT2			HLCS		CRAT	POLR1D	RAPGEFL1	25	4
	SYT6				PMM2			TMTC1	INTS6	SFRP1			HMBS		CRB1	POLR2I	RHOC	25	4
	TAF6				PMP22			TNFRSF21	INTS8	SGCD			HMGB3		CRB2	POLR2M	SMOC1	25	4
	TANC2				PMS1			TNFSF11	IP6K2	SGCG			HMGCL		CRBN	POLR3C	SYT14	25	4
	TAOK1				POLI			TNK2	IPO11	SGCZ			HMGCR		CRCT1	POLR3F	TMEM245	25	4
	TBC1D28				POLR1E			TNKS	IPO13	SGMS2			HMGCS2		CREB1	POLR3G	TMUB2	25	4
	TBC1D5				POP1			TNNI1	IPO5	SH3BGRL			HMOX1		CREB3L1	POMK	ANKRD28	25	5
	TBR1				POSTN			TNNT2	IPO7	SH3GL2			HMX1		CREB3L4	POP4	ARHGEF3	25	5
	TCERG1L				POU4F2			TNRC6B	IPO8	SH3TC2			HNF1A		CREB5	POPDC3	CABP7	25	5
	TCF12				PPARG			TNS1	IPO9	SHC4			HNF1B		CREBBP	POSTN	CAPZA1	25	5
	TCF25				PPAT			TOP3A	IPPK	SHISA6			HNF4A		CREBL2	POT1	CORO7	25	5
	TCF4				PPEF2			TP53INP2	IQGAP1	SHISA9			HNRNPA1		CREBRF	POTEC	CSF3	25	5
	TEF				PPM1H			TPD52	IQSEC1	SHOX2			HNRNPA2B1		CREG1	POU3F2	GMIP	25	5
	TERF1				PPM1M			TPR	IQSEC2	SIL1			HNRNPDL		CRELD1	PPARGC1A	HIST1H3B	25	5
	TERF2IP				PPP1R12B			TPRG1	IQSEC3	SIM1			HOGA1		CREM	PPEF2	PIGC	25	5
	TET2				PPP1R16A			TPRKB	IRAK1	SIPA1L3			HOXA1		CRIM1	PPFIA1	SAT2	25	5
	TET3				PPP1R3F			TPX2	IREB2	SIX1			HOXA11		CRISP1	PPFIA2	SMIM22	25	5
	TFAP2B				PPP1R8			TRAF2	IRF2BP1	SIX4			HOXA13		CRISP2	PPFIA4	UBE2R2	25	5
	TFAP2D				PPP2R2C			TRAPPC13	IRF2BPL	SKAP1			HOXA2		CRISP3	PPIE	ZNF638	25	5
	TFAP4				PPP2R5C			TRIM23	IRF4	SKAP2			HOXB1		CRISPLD1	PPIL1	ARID1A	25	6
	TFDP2				PPP2R5D			TRIM71	IRF6	SKOR2			HOXD10		CRISPLD2	PPIL3	ATF1	25	6
	TGFBRAP1				PPP3CB			TRIM73	IRF8	SLC10A1			HOXD13		CRK	PPM1A	CDH7	25	6
	TH				PPTC7			TRIM74	ISY1	SLC10A2			HP		CRKL	PPM1H	DENND4A	25	6
	THRB				PQLC1			TRMT2A	ISY1-RAB43	SLC14A2			HPD		CRLF3	PPM1K	NOA1	25	6
	THSD7A				PRKAA1			TRNP1	ITCH	SLC15A5			HPGD		CRNN	PPP1R12A	OLA1	25	6
	THSD7B				PRKAB1			TRPC3	ITFG1	SLC16A7			HPRT1		CRP	PPP1R12B	RNASEH2C	25	6
	TIA1				PRKCH			TRPC4AP	ITGA5	SLC17A6			HPS1		CRTAC1	PPP1R14C	SETD2	25	6
	TIAM2				PRKG2			TRPC5	ITGB1	SLC1A2			HPS3		CRTAP	PPP1R1A	STK32C	25	6
	TLE1				PRMT5			TRPM1	ITGB8	SLC24A2			HPS4		CRTC1	PPP1R9B	ACMSD	25	7
	TLE4				PRND			TRPS1	ITPK1	SLC24A4			HPS5		CRTC2	PPP2R1B	ARNT	25	7
	TMEFF2				PRNP			TRPV5	ITPKB	SLC25A13			HPS6		CRTC3	PPP2R2D	INPP5B	25	7
	TMEM151A				PROCR			TRPV6	ITPR1	SLC25A21			HPSE2		CRY2	PPP4R4	NSRP1	25	7
	TMEM155				PROSER2			TRUB2	ITSN1	SLC25A36			HR		CRYAA	PPWD1	PTCD1	25	7
	TMEM74				PROX2			TSLP	IVNS1ABP	SLC26A7			HS6ST1		CRYBA1	PQLC1	PTPN9	25	7
	TMPRSS5				PRPH2			TSPAN11	IWS1	SLC28A3			HSD11B1		CRYBG2	PRADC1	TMEM163	25	7
	TMTC1				PRR11			TSPAN12	JAG1	SLC30A8			HSD11B2		CS	PRDM1	VRK2	25	7
	TNKS				PRRT4			TSPAN14	JAG2	SLC35F3			HSD17B10		CSE1L	PRDM2	CERS2	25	8
	TNPO1				PRSS3P2			TSPAN7	JAK1	SLC35F5			HSD17B3		CSF1	PREB	PMFBP1	25	8
	TNRC6A				PRSS42			TSPAN9	JAK2	SLC35G2			HSD17B4		CSF1R	PRELID2	UBE2L3	25	8
	TOB2				PRSS50			TSPYL5	JAK3	SLC38A6			HSD3B2		CSF2	PREP	TSR1	25	9
	TOM1L2				PRSS58			TTC30A	JAKMIP1	SLC39A10			HSD3B7		CSF2RB	PRKD2	FOXP2	25	10
	TOMM40				PRX			TTC6	JAKMIP2	SLC39A11			HSF4		CSF3	PRKRA	ST3GAL3	25	10
	TOX4				PSD4			TTC9	JARID2	SLC4A3			HSPB1		CSF3R	PRMT8	ASB16	24	4
	TP53BP1				PSMA5			TTLL11	JAZF1	SLC52A3			HSPB3		CSGALNACT2	PROC	BBS4	24	4
	TPM3				PSMB11			TULP3	JMJD1C	SLC5A3			HSPB8		CSH1	PROP1	DCAF4	24	4
	TRANK1				PSMB6			TWNK	JMY	SLC6A15			HSPD1		CSH2	PRPF38A	DLEU7	24	4
	TRAPPC1				PSMD9			TYRP1	JPH3	SLC6A9			HSPG2		CSHL1	PRPSAP2	EVI2A	24	4
	TRAPPC6B				PSPH			U2AF1	JPH4	SLC8A1			HTR1A		CSK	PRRC1	GATAD1	24	4
	TRIM23				PSRC1			UBASH3A	KALRN	SLC9A9			HTRA1		CSMD1	PRRG4	GBE1	24	4
	TRIP12				PTER			UBE2Q2	KANK2	SLCO3A1			HUWE1		CSNK1A1	PRSS46	HAT1	24	4
	TRPC4AP				PTH1R			UBE2V2	KANSL1	SLIT2			HYAL1		CSNK1D	PRSS57	LMF1	24	4
	TRPM3				PTK2			UBXN4	KANSL3	SLIT3			HYDIN		CSNK1G1	PRX	MARK4	24	4
	TSC22D2				PTK7			UFC1	KAT2B	SLITRK1			IARS2		CSNK1G3	PSAT1	PARK7	24	4
	TSC22D4				PTP4A2			UFD1	KAT6A	SLITRK2			IBA57		CSNK2B	PSD2	PDE5A	24	4
	TSHZ1				PTPN11			UFM1	KAT6B	SLITRK6			ICAM4		CSPG4	PSG4	PER3	24	4
	TSHZ3				PTPN14			UGT8	KAT7	SMAD1			ICK		CSRNP3	PSG5	PEX1	24	4
	TTC8				PTPN7			UNC5D	KAT8	SMAD2			ICOS		CST1	PSMA2	PPP2R2A	24	4
	TTLL11				PTPRF			UNC80	KATNAL1	SMAD7			IDH1		CST2	PSMD1	PSEN2	24	4
	TTYH1				PTRH2			UQCC1	KBTBD2	SMARCA1			IDH2		CST3	PSTK	PSIP1	24	4
	TUBA1A				PTX4			UQCRB	KBTBD6	SMARCA2			IDH3B		CST4	PTBP3	RBM48	24	4
	TUBG2				PXMP4			URB2	KCNA4	SMARCE1			IDS		CST5	PTGDS	RFX4	24	4
	TUBGCP4				PXN			USF1	KCNA6	SMC2			IDUA		CST7	PTGER4	SCG3	24	4
	TULP1				PYCR1			USP21	KCNB1	SMG6			IER3IP1		CST8	PTGES3L	TIMP4	24	4
	TULP4				PYCR3			USP24	KCNB2	SMIM20			IFIH1		CST9	PTGES3L-AARSD1	ZZEF1	24	4
	TUSC1				PYGB			USP33	KCND2	SMIM21			IFITM5		CSTA	PTMA	ACP2	24	5
	TUSC3				R3HDM2			USP38	KCNH2	SMOC1			IFNG		CSTB	PTPN5	ADK	24	5
	UBE2I				RAB10			USP4	KCNH3	SMPD3			IFNGR1		CSTF1	PTPRE	ATXN7L3	24	5
	UBE2K				RAB11FIP1			USP54	KCNH4	SMURF2			IFNGR2		CTBP1	PTPRQ	AZGP1	24	5
	UBE2V2				RAB11FIP2			UTRN	KCNH7	SND1			IFT122		CTBP2	PTPRR	C17orf53	24	5
	UBE2W				RAB19			VAPA	KCNIP4	SNTB1			IFT140		CTC1	PTRH1	CDKN1B	24	5
	UBE3B				RAB26			VCL	KCNJ3	SNTG1			IFT172		CTCFL	PTS	CLCN2	24	5
	UBN1				RAB28			VDR	KCNMA1	SNX16			IFT27		CTDP1	PXMP2	CORO7-PAM16	24	5
	UBQLN1				RAB3GAP1			VGLL3	KCNN1	SNX19			IFT43		CTDSP1	PZP	GIGYF2	24	5
	UHRF1				RAB4B			VMAC	KCNN2	SOBP			IFT80		CTDSPL2	QKI	GRID2IP	24	5
	UHRF2				RAB7A			VNN1	KCNQ2	SORCS1			IGBP1		CTF1	RAB13	JAG1	24	5
	ULK3				RABGAP1L			VOPP1	KCNQ3	SORCS3			IGF1		CTIF	RAB17	KCNJ12	24	5
	UNC79				RAD21			VPS37C	KCNQ4	SORL1			IGF1R		CTLA4	RAB30	MPV17L2	24	5
	USP3				RAD9B			VRK1	KCNQ5	SOX1			IGF2R		CTNNA2	RAB3C	NFE2	24	5
	USP34				RAI1			VSIG4	KCTD1	SOX14			IGFALS		CTNND2	RAB3GAP2	PBXIP1	24	5
	UTRN				RALGAPA1			VWC2	KCTD16	SOX5			IGFBP7		CTR9	RABIF	PIK3R2	24	5
	VPS37B				RALGAPA2			WASF2	KCTD3	SOX6			IGHMBP2		CTRB1	RABL3	RBL1	24	5
	VPS4A				RALY			WDFY2	KDM1A	SP3			IGLL1		CTRB2	RABL6	SRSF9	24	5
	VSTM2A				RANBP17			WDFY3	KDM2A	SPAG17			IGSF1		CTRC	RAD1	ZNHIT3	24	5
	WAC				RANBP6			WDR19	KDM2B	SPANXC			IGSF3		CTSB	RAD18	BLK	24	6
	WDR26				RANGRF			WDR36	KDM3A	SPANXN1			IHH		CTSF	RAD51D	CTIF	24	6
	WDR33				RAP2C			WDR4	KDM3B	SPANXN4			IKBKB		CTSH	RAD54L	DNAJA3	24	6
	WDR48				RASAL2			WISP3	KDM4A	SPATA17			IKBKG		CTSS	RAMP1	DSTYK	24	6
	WDR6				RASD1			WIZ	KDM4B	SPATA19			IL10		CTSZ	RANBP1	KAT5	24	6
	WNK1				RASGEF1B			WNT2	KDM5A	SPATA6			IL10RA		CTTNBP2	RANBP3	LRRTM4	24	6
	WNT1				RASSF3			WNT7B	KDM5C	SPATA8			IL10RB		CTU1	RAPGEF4	MECOM	24	6
	WNT10B				RASSF9			WNT8B	KDM6A	SPATS2L			IL11RA		CTU2	RAPGEF5	MIEN1	24	6
	WWOX				RBCK1			WSCD2	KDM6B	SPDL1			IL12B		CUBN	RASGRF1	OIP5	24	6
	XPO1				RBM12			WWOX	KDR	SPIDR			IL12RB1		CUL1	RASSF4	PCDH15	24	6
	XYLT1				RBM23			XK	KHDRBS1	SPOCK3			IL17F		CUL2	RASSF5	RABEPK	24	6
	YTHDC2				RBM28			XYLT1	KHSRP	SPON1			IL17RA		CUL3	RB1CC1	RBBP5	24	6
	YTHDF2				RBM39			YIF1B	KIAA0232	SPRY1			IL17RD		CUL4A	RBFOX3	SMARCA4	24	6
	YWHAB				RCBTB1			YWHAQ	KIAA0368	SPRY2			IL1B		CUTC	RBM24	SREBF2	24	6
	YY1AP1				RCBTB2			ZADH2	KIAA1468	SPRY3			IL1RAPL1		CUX1	RBM47	VIL1	24	6
	ZBTB10				RCL1			ZBBX	KIAA1549	SPRY4			IL1RN		CUX2	RBMXL1	ZBTB37	24	6
	ZBTB20				RECQL4			ZBTB10	KIF11	SPTLC3			IL21		CWC22	RBP3	ZNF789	24	6
	ZBTB34				REEP1			ZBTB20	KIF13A	SPTSSA			IL21R		CWC25	RCAN1	BAD	24	7
	ZBTB37				REEP5			ZBTB34	KIF1A	SRBD1			IL2RA		CWC27	RCAN3	C2orf82	24	7
	ZBTB38				REM1			ZBTB41	KIF1B	SRL			IL2RG		CX3CL1	RCC1	CREB3L1	24	7
	ZBTB46				REM2			ZBTB9	KIF21B	SRRM4			IL31RA		CX3CR1	RCN2	DNAJC5G	24	7
	ZC3H7B				RFC1			ZC3H12A	KIF23	SRSF6			IL36RN		CXADR	RECQL	FBXL16	24	7
	ZCCHC14				RFC3			ZC3H12B	KIF26B	SS18			IL4R		CXCL1	RELT	NCKIPSD	24	7
	ZDBF2				RFT1			ZC3H15	KIF2A	SSFA2			IL7R		CXCL10	REM2	NUTF2	24	7
	ZFHX3				RFTN2			ZC4H2	KIF3A	SST			ILDR1		CXCL12	RERGL	PLEKHG4	24	7
	ZFHX4				RFX6			ZDHHC3	KIF3C	SSTR1			IMPAD1		CXCL13	RET	RBM4B	24	7
	ZFP64				RG9MTD3			ZFAND6	KIF4A	SSTR2			IMPDH1		CXCL2	RETSAT	TOP1	24	7
	ZFPL1				RGS12			ZFHX2	KIF5A	ST6GAL2			IMPDH2		CXCL5	REXO4	TRPM7	24	7
	ZFPM2				RHBDD1			ZFHX4	KIF5C	ST6GALNAC3			IMPG1		CXCL6	RFC5	BACH2	24	8
	ZFR				RHOF			ZFP1	KIRREL3	ST8SIA2			IMPG2		CXCL8	RFPL2	KPNB1	24	8
	ZNF131				RHPN1			ZFPL1	KIT	ST8SIA3			INF2		CXCR1	RFPL4AL1	MGAT3	24	8
	ZNF142				RIDA			ZFPM2	KLC2	ST8SIA6			ING1		CXCR2	RFX3	ZBTB22	24	8
	ZNF148				RILPL1			ZIC3	KLF12	STAG1			INO80		CXCR4	RGMA	PTPRF	24	9
	ZNF326				RILPL2			ZIC4	KLF4	STAT3			INPPL1		CXCR5	RGP1	SREBF1	24	9
	ZNF335				RIMS1			ZMYM1	KLF6	STEAP1B			INS		CXXC1	RGS20	WDR12	24	11
	ZNF365				RIN2			ZMYM4	KLF7	STK33			INSL3		CXorf21	RGS4	ANO1	23	4
	ZNF385D				RIN3			ZMYM6	KLHDC10	STMN4			INSR		CXorf51B	RHEB	ATG4D	23	4
	ZNF407				RLF			ZNF197	KLHDC3	STRA8			INVS		CXorf67	RHOU	ATP2B1	23	4
	ZNF462				RMD6			ZNF2	KLHL10	STX8			IQCB1		CYB561	RHPN1	BOK	23	4
	ZNF536				RNASEH1			ZNF205	KLHL15	STXBP6			IQSEC2		CYB561D2	RICTOR	C15orf40	23	4
	ZNF608				RNASEH2B			ZNF213	KLHL18	SUCLA2			IRAK4		CYB5B	RIMBP2	CNGB3	23	4
	ZNF609				RNASEK			ZNF248	KLHL2	SUCLG2			IRF1		CYB5R3	RIMS3	DMXL2	23	4
	ZNF689				RNF103			ZNF267	KLHL3	SUDS3			IRF4		CYC1	RINL	DVL3	23	4
	ZNF804A				RNF121			ZNF326	KLHL36	SULT1C4			IRF6		CYFIP2	RIPK2	ENSA	23	4
	ZNF821				RNF139			ZNF35	KLHL9	SUPT3H			IRF8		CYHR1	RITA1	GID8	23	4
	ZSWIM6				RNF180			ZNF407	KMT2A	SV2B			IRS1		CYLC2	RLN3	GRK5	23	4
					RNF19A			ZNF501	KMT2B	SVEP1			IRX5		CYP11B1	RNF114	HEYL	23	4
					RNF213			ZNF502	KMT2C	SYT1			ISCA2		CYP11B2	RNF133	LNX1	23	4
					RNF222			ZNF514	KMT2D	SYT10			ISCU		CYP17A1	RNF146	LRRC3C	23	4
					RNF34			ZNF519	KMT2E	SYT2			ISG15		CYP19A1	RNF167	MAP2K6	23	4
					RNF4			ZNF521	KPNA1	SYT4			ISPD		CYP1A1	RNF170	PDE8B	23	4
					RNPC3			ZNF546	KPNA4	SYT9			ITCH		CYP1A2	RNF186	PPP2R5C	23	4
					RNPEP			ZNF572	KPNA6	SYTL4			ITGA2B		CYP1B1	RNF2	PRAM1	23	4
					RNPS1			ZNF574	KPNB1	TAB2			ITGA3		CYP21A2	RNF20	PWP1	23	4
					RNU2-1			ZNF609	KRT1	TAF4B			ITGA6		CYP24A1	RNF214	RIPK3	23	4
					ROGDI			ZNF638	KRT31	TANC1			ITGA7		CYP26A1	RNF217	RPS6KB1	23	4
					ROMO1			ZNF660	KRT6A	TANGO6			ITGA8		CYP26B1	RNF24	SLA2	23	4
					RPA2			ZNF672	KSR2	TANK			ITGB2		CYP26C1	RNF31	SPRYD7	23	4
					RPA3			ZNF692	L1CAM	TBC1D16			ITGB3		CYP27A1	RNF41	ST3GAL6	23	4
					RPAP2			ZNF703	L3MBTL3	TBC1D22A			ITGB4		CYP27C1	RNF44	TMEM155	23	4
					RPGRIP1L			ZNF720	LAMA5	TBC1D23			ITGB6		CYP2A6	RNF6	TNS1	23	4
					RPH3A			ZNF780A	LAMC1	TBC1D32			ITK		CYP2A7	RNFT2	WNT4	23	4
					RPL12			ZNF780B	LAMP1	TBCA			ITM2B		CYP2B6	RNGTT	ZBTB7A	23	4
					RPL13			ZNHIT2	LAMP2	TBKBP1			ITPA		CYP2C18	RNMT	APOA5	23	5
					RPL26			ZNRF1	LARP1	TBL1X			ITPR1		CYP2C19	ROBO4	BCKDHA	23	5
					RPL3			ZPBP	LARP4	TBL1XR1			IVD		CYP2C8	ROPN1	BMP8A	23	5
					RPL3L			ZRANB3	LARP4B	TBR1			IYD		CYP2C9	ROPN1L	BUD31	23	5
					RPL7L1			ZSCAN20	LATS1	TBX15			JAG1		CYP2D6	RP9	EYA4	23	5
					RPL8			ZSWIM8	LBR	TBX18			JAGN1		CYP2R1	RPAP3	FTCDNL1	23	5
					RPL9			ZWINT	LCK	TBX3			JAK3		CYP3A4	RPE	IGF1	23	5
					RPN1			ZXDA	LCOR	TBX5			JAM3		CYP3A43	RPEL1	IL12RB1	23	5
					RPS5			ZZZ3	LCORL	TCERG1L			JPH2		CYP46A1	RPF1	MEGF11	23	5
					RPS6KA1				LCP1	TCF12			JPH3		CYP4A11	RPIA	NARS2	23	5
					RPS6KB1				LCP2	TCF4			JUP		CYP4F2	RPL26L1	ORMDL3	23	5
					RPS6KL1				LDB2	TCF7L2			KANK1		CYP4V2	RPL28	PM20D1	23	5
					RPS7				LEF1	TCOF1			KANK2		CYP51A1	RPL32	SCAP	23	5
					RPTN				LEMD3	TDRD3			KANSL1		CYP7A1	RPL35	SIX6	23	5
					RPTOR				LENG8	TECRL			KARS		CYP8B1	RPL37	TMCC2	23	5
					RRM2B				LEO1	TENM1			KAT6A		CYS1	RPL37A	TRHR	23	5
					RRN3				LEPR	TENM2			KAT6B		CYSTM1	RPL41	WNT2B	23	5
					RSAD1				LGALS9C	TENM3			KATNB1		CYTH1	RPS19	ZBTB16	23	5
					RSF1				LGI1	TENM4			KBTBD13		CYTL1	RPS19BP1	ZMAT2	23	5
					RSPO2				LGR4	TET2			KCNA1		D2HGDH	RPS2	CCS	23	6
					RSPO3				LHX2	TEX29			KCNA4		DAAM2	RPS29	FAM186A	23	6
					RSRC2				LHX6	TFAP2A			KCNA5		DAB1	RPS6	GPR137	23	6
					RSRP1				LHX9	TFAP2B			KCNB1		DAB2	RPUSD2	HEXIM1	23	6
					RSU1				LIMCH1	TFAP2D			KCNC1		DAB2IP	RRAS	KCNJ13	23	6
					RTL4				LIMK1	TFCP2L1			KCNC3		DACH1	RRBP1	NF2	23	6
					RUNX3				LIN54	TFEC			KCND3		DACT1	RTN3	NRG3	23	6
					RWDD1				LIN9	TGFBR1			KCNE1		DAG1	RUNDC1	POLA2	23	6
					RWDD2A				LINGO1	TGFBRAP1			KCNE2		DAGLA	RUNDC3B	RTF1	23	6
					RYR3				LLGL1	THBS4			KCNE3		DAGLB	RWDD2A	SLC4A10	23	6
					S100P				LMNA	THSD4			KCNH1		DAPK2	RWDD3	ZNF408	23	6
					SAMD12				LMNB1	THSD7A			KCNH2		DARS	RXFP1	ZNF462	23	6
					SAMD14				LMNB2	THSD7B			KCNJ1		DAXX	S100A10	ATG7	23	7
					SARS				LMTK2	TIAM1			KCNJ10		DAZL	S100A7A	ATP5J2	23	7
					SBF1				LMX1A	TLE1			KCNJ11		DBH	SAMD14	DNMT3B	23	7
					SBNO1				LNPEP	TLE3			KCNJ18		DBNDD1	SAMD4B	GLCCI1	23	7
					SCAND1				LONP1	TLE4			KCNJ2		DCAF1	SAMSN1	ITPKA	23	7
					SCARB2				LONRF1	TLL1			KCNJ5		DCAF12	SARDH	KDM4B	23	7
					SCG5				LOX	TLL2			KCNK17		DCAF16	SARM1	LINGO1	23	7
					SCGB3A2				LPCAT3	TLR4			KCNK3		DCAF4	SART3	PEX14	23	7
					SCOC				LPCAT4	TM9SF4			KCNK9		DCAF5	SASH1	SH3PXD2A	23	7
					SCYL2				LPGAT1	TMCO5A			KCNMA1		DCAF7	SCARA3	TLDC2	23	7
					SDAD1				LRCH1	TMEFF2			KCNQ1		DCBLD1	SCCPDH	TOX3	23	7
					SDHD				LRCH2	TMEM114			KCNQ2		DCBLD2	SCLT1	YLPM1	23	7
					SEC14L5				LRFN4	TMEM132D			KCNQ3		DCC	SCN10A	ZBTB46	23	7
					SEL1L2				LRP1	TMEM132E			KCNQ4		DCDC1	SCN4B	CDK12	23	8
					SEMA3C				LRP12	TMEM135			KCNT1		DCHS2	SCN9A	IMPDH2	23	8
					SEMA3D				LRP1B	TMEM161B			KCNV2		DCLK1	SCP2	UQCC2	23	8
					SEMA3G				LRP2	TMEM178A			KCTD1		DCLK2	SDHD	HNF1A	23	9
					SENP2				LRP5	TMEM178B			KCTD3		DCLRE1B	SEC14L1	NEK6	23	9
					SEPT2				LRP6	TMEM182			KCTD7		DCN	SEC14L2	PSMB8	23	9
					SEPT12				LRP8	TMEM2			KDM5C		DCPS	SEC14L4	COL11A2	23	11
					SERBP1				LRRC25	TMEM215			KDM6A		DCST1	SEC14L6	ATP2B2	22	4
					SERTAD3				LRRC37B	TMEM232			KDR		DCST2	SEC23A	C20orf24	22	4
					SETD1B				LRRC41	TMEM26			KEL		DCSTAMP	SEC23B	CBFB	22	4
					SETD2				LRRC4C	TMEM30B			KERA		DCT	SECISBP2	CDC16	22	4
					SETD9				LRRC7	TMEM38B			KHDC3L		DCUN1D5	SELE	CDC27	22	4
					SETDB2				LRRC8A	TMEM68			KHK		DDAH1	SELENOV	CHD7	22	4
					SF3A1				LRRTM1	TMPRSS15			KIAA1109		DDB2	SELP	CLOCK	22	4
					SF3B1				LRRTM2	TMTC2			KIF11		DDC	SEMA5A	CNOT1	22	4
					SFMBT1				LSAMP	TNC			KIF14		DDI2	SEPT12	CNTN2	22	4
					SFN				LSM1	TNFAIP6			KIF1A		DDN	SERBP1	DYM	22	4
					SGCA				LSM12	TNFRSF21			KIF1B		DDO	SERINC3	FGF18	22	4
					SGIP1				LSM14B	TNIK			KIF1C		DDR1	SERPINA1	HOXC4	22	4
					SGO1				LTBP3	TNP1			KIF21A		DDR2	SERPINA10	HOXC6	22	4
					SGSM2				LTBP4	TNR			KIF22		DDRGK1	SERPINA6	ICAM4	22	4
					SH2D5				LUC7L3	TNS3			KIF2A		DDX1	SERPINB10	NOC3L	22	4
					SH3GL2				LYN	TOM1L1			KIF4A		DDX17	SERPIND1	RAB11FIP4	22	4
					SH3YL1				LYPLA2	TOP1			KIF5A		DDX18	SERPINE2	RASSF1	22	4
					SHB				LYST	TOP2B			KIF5C		DDX23	SERPINI1	RHOT2	22	4
					SHH				MACF1	TOX			KIF7		DDX27	SESTD1	SH3GL3	22	4
					SHH				MAGED1	TOX3			KIR3DL1		DDX42	SETDB2	SLC30A10	22	4
					SHISA6				MAGED2	TPH2			KISS1		DDX56	SFRP1	STK24	22	4
					SHKBP1				MAGEL2	TPK1			KISS1R		DDX58	SFRP2	TBX2	22	4
					SHMT1				MAGI1	TPRG1			KIT		DDX6	SFT2D2	TGIF2-C20orf24	22	4
					SHMT2				MAK16	TPTE			KITLG		DEC1	SFTA3	TTLL11	22	4
					SIAH3				MALT1	TRHDE			KIZ		DEF8	SGCA	UNC5C	22	4
					SIGLEC1				MAML1	TRIB1			KL		DEFA3	SGK1	USP37	22	4
					SIGMAR1				MAML2	TRIB2			KLF1		DEFA5	SH2D7	ZNF292	22	4
					SIK3				MAN1A2	TRIM24			KLF11		DEFB1	SH3BP1	ACHE	22	5
					SIN3B				MAOA	TRIM29			KLF6		DEFB130A	SH3BP2	ARPC1B	22	5
					SIRT4				MAOB	TRIM42			KLHDC8B		DEFB135	SH3GL2	ATXN7L1	22	5
					SIRT7				MAP1A	TRIM44			KLHL10		DEFB136	SH3RF1	BAG4	22	5
					SKIV2L2				MAP1B	TRIML1			KLHL3		DEFB4B	SH3RF3	EXOSC5	22	5
					SLC10A7				MAP2	TRIO			KLHL40		DEK	SH3TC1	GORASP2	22	5
					SLC16A11				MAP2K1	TRNP1			KLHL41		DENND1A	SHB	IFT140	22	5
					SLC16A13				MAP2K4	TRPC4			KLHL7		DENND1B	SHC2	IPP	22	5
					SLC17A5				MAP2K6	TRPM3			KLK1		DENND2D	SHCBP1	KDELC2	22	5
					SLC17A8				MAP2K7	TRPS1			KLK4		DENND4A	SHISA3	KIF18B	22	5
					SLC24A4				MAP3K1	TRPV3			KLKB1		DEPDC1B	SHISA6	NR1D1	22	5
					SLC25A18				MAP3K12	TSHZ2			KLLN		DEPDC5	SHROOM1	PDE2A	22	5
					SLC25A30				MAP3K13	TSHZ3			KMT2A		DEPTOR	SIDT1	PPP1R3B	22	5
					SLC25A31				MAP3K2	TSN			KMT2D		DERA	SIGLECL1	REV3L	22	5
					SLC25A35				MAP3K3	TSNAX-DISC1			KNG1		DERL3	SIMC1	SLC35G6	22	5
					SLC25A46				MAP3K4	TSPAN11			KPTN		DET1	SIX4	SLC45A3	22	5
					SLC26A10				MAP3K5	TSPAN5			KRAS		DGKB	SLC12A3	SSSCA1	22	5
					SLC26A11				MAP3K7	TSPAN9			KRIT1		DGKD	SLC12A6	TRPT1	22	5
					SLC27A5				MAP3K9	TSPEAR			KRT1		DGKG	SLC13A2	WDR90	22	5
					SLC2A13				MAP4	TTC29			KRT10		DGKH	SLC15A4	ADAMTS4	22	6
					SLC30A2				MAP4K1	TTC34			KRT12		DGKI	SLC15A5	CELSR3	22	6
					SLC30A6				MAP4K4	TTC39B			KRT13		DGKK	SLC16A5	CHRNB4	22	6
					SLC30A8				MAP4K5	TTLL5			KRT14		DGKQ	SLC16A8	CNOT4	22	6
					SLC35D1				MAP7	TTN			KRT16		DGKZ	SLC17A9	DDX6	22	6
					SLC35E1				MAP7D1	TUBGCP5			KRT17		DGLUCY	SLC18A2	DPF3	22	6
					SLC37A3				MAPK1	TUSC1			KRT2		DHH	SLC1A5	POLR2A	22	6
					SLC38A6				MAPK14	TUSC3			KRT3		DHODH	SLC1A6	PSCA	22	6
					SLC39A12				MAPK8	TWISTNB			KRT4		DHRS3	SLC22A11	PSMD5	22	6
					SLC40A1				MAPK8IP1	TXNL1			KRT5		DHRS9	SLC25A2	RAB11A	22	6
					SLC45A1				MAPK8IP2	TYRP1			KRT6A		DHX15	SLC25A28	RELA	22	6
					SLC4A11				MAPK8IP3	TYW3			KRT6B		DHX16	SLC25A32	RMND1	22	6
					SLC5A1				MAPKAP1	UACA			KRT6C		DHX32	SLC25A33	WDR24	22	6
					SLC5A4				MAPKAPK2	UBALD1			KRT71		DHX36	SLC25A34	ZHX3	22	6
					SLC7A7				MAPKBP1	UBE2E2			KRT74		DHX38	SLC25A39	GFOD2	22	7
					SLC7A8				MAPRE1	UBIAD1			KRT8		DHX58	SLC25A40	GRK6	22	7
					SLC9A3R2				MAPRE2	UBR3			KRT83		DIAPH1	SLC26A10	MED1	22	7
					SMAD2				MARCH6	UBXN2B			KRT85		DIAPH3	SLC26A3	MTMR9	22	7
					SMARCAL1				MARCH7	UGT2B28			KRT9		DICER1	SLC26A4	NOP14	22	7
					SMARCC1				MARK1	UGT2B4			KYNU		DIDO1	SLC30A4	RANBP10	22	7
					SMC4				MARK2	UGT8			L1CAM		DIO1	SLC33A1	ZDHHC1	22	7
					SMCR8				MARK4	ULK4			L2HGDH		DIP2A	SLC35B3	C11orf80	22	8
					SMG6				MAST1	UNC5D			LAMA1		DIP2B	SLC35B4	TCF12	22	8
					SMO				MAST3	UNCX			LAMA2		DIS3L	SLC35E4	TENM4	22	8
					SMOX				MATR3	UPK2			LAMA4		DIS3L2	SLC36A4	AHSA2	22	9
					SMPDL3B				MAU2	USH2A			LAMB1		DKK1	SLC37A2	CCDC71	22	9
					SMURF1				MAX	USP46			LAMB3		DKK2	SLC39A10	EGR2	22	9
					SND1				MAZ	USP9X			LAMC1		DKK3	SLC39A12	NUP210L	22	9
					SNORA31				MBD1	UST			LAMC2		DKKL1	SLC41A2	MRAS	22	10
					SNORA78				MBD2	UVSSA			LAMC3		DLG4	SLC46A1	ARHGEF12	21	4
					SNRK				MBD3	VAPA			LAMP2		DLG5	SLC4A4	ARPC1A	21	4
					SNRNP35				MBD5	VAT1L			LAMTOR2		DLGAP1	SLC52A2	CARNS1	21	4
					SNRPA				MBD6	VGLL3			LARP7		DLGAP3	SLC5A7	CYFIP2	21	4
					SNRPA1				MBNL1	VPS13B			LARS		DLGAP4	SLC6A2	ELMSAN1	21	4
					SNRPD1				MBNL2	VPS13C			LARS2		DLGAP5	SLC6A20	FAM114A2	21	4
					SNRPD3				MBTD1	VPS41			LBR		DLK1	SLC9A9	GNB2	21	4
					SNRPN				MBTPS2	VPS53			LCA5		DLL1	SLCO1C1	INO80D	21	4
					SNTA1				MCF2	VRK2			LCAT		DLL4	SLIRP	IPO8	21	4
					SNTB2				MCL1	VTI1A			LCK		DLX5	SLIT1	KDM7A	21	4
					SNTG2				MCM6	VWA8			LCT		DMAC2	SLITRK5	LEPROT	21	4
					SNTN				MCMBP	VWC2			LDB3		DMBX1	SLN	MAX	21	4
					SNU13				MCU	VWC2L			LDHA		DMD	SLX4	NFIA	21	4
					SNX19				MDGA1	WARS2			LDHB		DMGDH	SMAD2	NHEJ1	21	4
					SNX21				MDGA2	WDR1			LDLR		DMRT1	SMAD9	NOV	21	4
					SNX29				MDH1	WDR41			LDLRAP1		DMRT2	SMIM18	ORAOV1	21	4
					SNX31				MDM2	WDR45			LEFTY2		DMRTA1	SMIM3	PDCD11	21	4
					SNX8				MDM4	WDR7			LEMD3		DMRTB1	SMIM5	PPARA	21	4
					SORT1				MDN1	WDR72			LEP		DMXL2	SMPDL3B	PPP1CA	21	4
					SOST				MECOM	WDR75			LEPR		DNAH10	SMU1	PTPRJ	21	4
					SOX12				MED1	WNK1			LETM1		DNAH11	SMUG1	RAB2B	21	4
					SOX6				MED12	WNT2			LFNG		DNAH17	SMYD3	SKIDA1	21	4
					SPAG1				MED12L	WNT5A			LGI1		DNAH2	SNAP29	SLC23A3	21	4
					SPAG4				MED13	WSCD1			LHB		DNAH5	SNAPIN	SLC9A5	21	4
					SPAST				MED13L	WSCD2			LHCGR		DNAH6	SNRPD1	SYNE1	21	4
					SPATA20				MED14	WT1			LHFPL5		DNAJA2	SNTB1	TOMM6	21	4
					SPATA2L				MED15	WWOX			LHX3		DNAJA3	SNW1	TRIP6	21	4
					SPCS1				MED26	XIRP2			LHX4		DNAJA4	SNX20	UBASH3B	21	4
					SPEF1				MEF2D	XKR4			LIAS		DNAJB4	SNX21	VCL	21	4
					SPERT				MEGF10	XPOT			LIFR		DNAJB8	SOD2	WIPF2	21	4
					SPG20				MEGF8	XRCC5			LIG4		DNAJC1	SOHLH2	ZNF521	21	4
					SPG7				MEGF9	XRRA1			LIM2		DNAJC13	SORL1	ZWILCH	21	4
					SPIN1				MEIS1	XYLT1			LIPC		DNAJC16	SOST	HARS2	21	5
					SPINT4				MEIS2	YTHDF3			LIPE		DNAJC24	SOWAHA	HIST1H2BO	21	5
					SPIRE2				MEN1	YWHAB			LIPH		DNAJC27	SOX21	IGF2R	21	5
					SPRTN				MEPCE	ZADH2			LIPN		DNAJC4	SP5	KIF9	21	5
					SPRY1				MEST	ZBBX			LITAF		DNAJC6	SP9	KLHL18	21	5
					SPRYD7				MET	ZBTB16			LMAN1		DNALI1	SPAG6	MED23	21	5
					SPSB3				METAP2	ZBTB20			LMBR1		DNASE1L3	SPARC	METTL15	21	5
					SPTA1				METTL16	ZC3H12C			LMBRD1		DNASE2	SPARCL1	PCGF6	21	5
					SPTBN2				MEX3C	ZC3H15			LMF1		DNER	SPATA2	PRKCA	21	5
					SPTBN4				MFAP1	ZC3H3			LMNA		DNLZ	SPATA20	PTPN23	21	5
					SRF				MFAP3L	ZDHHC1			LMNB1		DNM1L	SPATA22	SLC4A7	21	5
					SRGAP1				MFN2	ZDHHC15			LMOD3		DNM2	SPATA31D1	WDR73	21	5
					SRL				MFSD2A	ZEB2			LMX1B		DNM3	SPDL1	ZNF143	21	5
					SRP72				MGA	ZFAND1			LONP1		DNMBP	SPDYE4	ZNF19	21	5
					SRPK2				MGAT2	ZFAND3			LOR		DNMT3A	SPECC1L	CDC14B	21	6
					SRR				MGAT5	ZFHX3			LOXHD1		DNMT3B	SPERT	CELSR2	21	6
					ST3GAL3				MICAL3	ZFHX4			LPA		DNMT3L	SPG21	CLEC16A	21	6
					ST5				MID2	ZFP36L1			LPAR6		DNTTIP1	SPIB	DDX27	21	6
					STAB1				MIER1	ZFP64			LPIN1		DOCK1	SPINK7	DOCK2	21	6
					STAC3				MIER2	ZFP90			LPIN2		DOCK10	SPINK9	EIF4G3	21	6
					STAG1				MIER3	ZFPM2			LPL		DOCK2	SPINT4	FAM49B	21	6
					STAM				MINK1	ZFYVE1			LRAT		DOCK3	SPIRE1	KIF18A	21	6
					STARD5				MITF	ZHX2			LRBA		DOCK4	SPNS3	NCK1	21	6
					STARD6				MKL2	ZHX3			LRIG1		DOCK5	SPOCD1	NUDC	21	6
					STK17A				MKLN1	ZIC1			LRIG2		DOCK6	SPOCK3	PPP1R1B	21	6
					STK25				MKRN1	ZIC3			LRIT3		DOCK7	SPRED1	SLC35G2	21	6
					STK31				MLF2	ZIC4			LRP1B		DOCK8	SPRR2E	ZBTB10	21	6
					STK33				MLLT1	ZIC5			LRP2		DOCK9	SPSB4	ANK3	21	7
					STK40				MLLT10	ZKSCAN2			LRP4		DOK6	SPTLC1	C1QL1	21	7
					STMN1				MLLT3	ZMAT4			LRP5		DOK7	SPZ1	CBX8	21	7
					STOML3				MLLT6	ZMYND11			LRP6		DOT1L	SRCIN1	EDC4	21	7
					STRADA				MLXIP	ZNF100			LRPAP1		DPEP1	SREK1IP1	HPR	21	7
					STX12				MMP14	ZNF124			LRPPRC		DPEP2	SRGAP2	PPP2R3A	21	7
					STX8				MMP16	ZNF22			LRRC6		DPEP3	SRP9	RSRC1	21	7
					SUCLA2				MNT	ZNF257			LRRC8A		DPF1	SRSF3	SMAD7	21	7
					SUPT20H				MON2	ZNF365			LRRK2		DPF2	SSBP1	SPTBN2	21	7
					SWAP70				MORC2	ZNF385D			LRSAM1		DPF3	SSR3	ZNF420	21	7
					SYDE1				MORC3	ZNF407			LRTOMT		DPM2	SSTR3	ZNF831	21	7
					SYNGR3				MORC4	ZNF429			LTBP3		DPP4	ST3GAL1	DHODH	21	8
					SYNM				MOSPD2	ZNF430			LTBP4		DPP7	ST7	GBF1	21	8
					SYNPR				MOV10	ZNF462			LYRM7		DPP8	STAM	MUSTN1	21	8
					SYPL2				MPHOSPH8	ZNF507			LYST		DPP9	STARD4	ST18	21	8
					SYTL1				MPP1	ZNF516			LYZ		DPT	STEAP1B	SEPT3	21	9
					TACC1				MPP6	ZNF518A			LZTFL1		DPY19L1	STEAP4	CSPG5	21	9
					TACO1				MPPED2	ZNF518B			LZTR1		DPY19L3	STK10	ELL	21	9
					TAF2				MRC1	ZNF521			LZTS1		DPY30	STK17A	PER1	21	9
					TANC2				MRC2	ZNF536			MAD1L1		DPYD	STK17B	TLR1	21	9
					TARSL2				MRGBP	ZNF608			MAF		DPYSL5	STK38L	AKAP10	20	4
					TAS2R38				MSI1	ZNF611			MAFB		DRAM1	STPG1	APC	20	4
					TASP1				MSI2	ZNF618			MAGEL2		DRC3	STRIP1	C22orf46	20	4
					TATDN1				MSL1	ZNF644			MAGT1		DSC3	STT3B	CBL	20	4
					TBC1D14				MSL3	ZNF648			MAK		DSCAML1	STUB1	COLGALT2	20	4
					TBC1D16				MSN	ZNF674			MALT1		DSE	STX16	CTCF	20	4
					TBC1D20				MTA1	ZNF703			MAMLD1		DSEL	SUGT1	ECE1	20	4
					TBC1D30				MTA2	ZNF704			MAN1B1		DSG1	SULT1B1	GALNT2	20	4
					TBC1D5				MTCH1	ZNF717			MAN2B1		DSG2	SULT2A1	GCK	20	4
					TBC1D9				MTF1	ZNF730			MANBA		DSG3	SUPT20H	GJB7	20	4
					TBCC				MTF2	ZNF770			MAOA		DSP	SUSD4	HDAC5	20	4
					TBKBP1				MTM1	ZNF804A			MAP2K1		DSPP	SV2B	LRRC27	20	4
					TBX15				MTMR1	ZNF804B			MAP2K2		DST	SVIL	MAP2K1	20	4
					TBX21				MTMR12	ZNF850			MAP3K1		DSTYK	SYBU	NSMCE2	20	4
					TBXAS1				MTMR3	ZNF891			MAP4K2		DTL	SYNJ2BP	PARP10	20	4
					TC2N				MTMR4				MAPK8IP1		DTNA	SYNM	PPP1R14B	20	4
					TCF25				MTOR				MAPT		DTNB	SYNPO2	RFC1	20	4
					TCF7L2				MTPAP				MARS		DTWD1	SYNPR	RPN2	20	4
					TCTEX1D1				MTSS1				MARS2		DUPD1	SYT1	SSH3	20	4
					TCTN1				MUC5B				MARVELD2		DUSP12	SYT5	ST7L	20	4
					TCTN2				MYBL1				MASP1		DUSP14	SYT6	TFR2	20	4
					TCTN3				MYBL2				MASP2		DUSP16	SYT7	TNIK	20	4
					TDH				MYCBP2				MASTL		DUSP22	TAB2	TULP4	20	4
					TEKT2				MYCN				MAT1A		DUSP3	TAF10	ZNF23	20	4
					TEKT3				MYEF2				MATN3		DUSP4	TAF4B	ZNF366	20	4
					TELO2				MYH10				MATN4		DUSP5	TALDO1	ZRANB1	20	4
					TERF2				MYH11				MATR3		DUSP9	TANGO6	ADAM11	20	5
					TFAP4				MYH14				MAX		DUXA	TARBP2	CHD2	20	5
					THADA				MYH9				MBD5		DVL1	TAS2R3	CHRNB1	20	5
					THAP4				MYO16				MBL2		DXO	TAS2R4	COL8A2	20	5
					THBS1				MYO18A				MBTPS2		DYM	TAS2R5	EIF2S1	20	5
					THEGL				MYO5A				MC1R		DYNAP	TAS2R9	ELP6	20	5
					THEM185A				MYO9A				MC2R		DYNC1I1	TASP1	FARP2	20	5
					THRAP3				MYO9B				MC4R		DYNC2H1	TATDN2	GALNT16	20	5
					THSD4				MYOCD				MCC		DYNLL1	TBC1D13	KLB	20	5
					THYN1				MYRF				MCCC1		DZIP3	TBC1D2	LSM1	20	5
					TIGD5				MYT1				MCCC2		E2F2	TBC1D23	NDUFS1	20	5
					TIGD7				MYT1L				MCEE		E2F4	TBC1D32	PRRC2C	20	5
					TIMM17A				N4BP2L1				MCFD2		EBF1	TBCB	RAD9A	20	5
					TIMM21				NAA15				MCM4		EBF2	TBL3	RASGRF2	20	5
					TIMP4				NAA25				MCM6		EBLN1	TBP	RILPL1	20	5
					TKT				NAA30				MCM9		ECE1	TBX5	SERPINC1	20	5
					TLX3				NAA35				MCOLN1		ECE2	TCERG1	SLC5A6	20	5
					TM2D2				NAA60				MCPH1		ECEL1	TCF3	SMIM15	20	5
					TM2D3				NAB2				MECP2		ECHS1	TCF7	ST5	20	5
					TM4SF5				NABP2				MED12		ECM1	TCIRG1	TEX264	20	5
					TMBIM4				NACC1				MED13L		ECSCR	TCN2	TRIM63	20	5
					TMC3				NADK2				MED17		ECT2	TCP11L1	C11orf58	20	6
					TMCO2				NAF1				MED23		EDA	TCTE1	CHRNA3	20	6
					TMED10				NAMPT				MED25		EDC4	TCTEX1D2	DBF4B	20	6
					TMED2				NANOG				MEF2A		EDEM2	TCTN3	KIRREL3	20	6
					TMED6				NAP1L1				MEF2C		EDEM3	TDP2	NCAN	20	6
					TMEM107				NAP1L4				MEFV		EDN1	TDRD12	PLCG1	20	6
					TMEM108				NAPA				MEGF10		EDN3	TDRD7	SATB2	20	6
					TMEM114				NAPB				MEGF8		EDNRA	TDRKH	SLMAP	20	6
					TMEM116				NAV1				MEN1		EEF1A2	TECTB	YDJC	20	6
					TMEM120B				NAV2				MEOX1		EEF1AKMT1	TEDDM1	ZRANB3	20	6
					TMEM130				NAV3				MERTK		EEF1G	TEKT4	ARAP1	20	7
					TMEM132D				NBEA				MESP2		EEFSEC	TELO2	CHMP4B	20	7
					TMEM135				NCAM2				MET		EFCAB13	TEN1	DNM1	20	7
					TMEM159				NCAPG2				METTL23		EFCAB5	TEP1	NFATC1	20	7
					TMEM165				NCBP1				MFAP5		EFEMP1	TESPA1	PCDH17	20	7
					TMEM18				NCDN				MFF		EFHC1	TEX12	SLC12A4	20	7
					TMEM204				NCF1				MFN2		EFHD1	TEX35	TAT	20	7
					TMEM222				NCKAP1				MFSD8		EFHD2	TEX36	ZBTB9	20	7
					TMEM232				NCKAP1L				MGME1		EFL1	TEX38	CDKN2B	20	8
					TMEM242				NCL				MGP		EFNA1	TFAM	CEP57	20	8
					TMEM30B				NCOA1				MIB1		EFNA3	TGDS	CLP1	20	8
					TMEM38A				NCOA2				MICU1		EFNA5	TGFBR2	CUX1	20	8
					TMEM39B				NCOA3				MID1		EFR3B	TGM5	FAM76B	20	8
					TMEM41A				NCOA5				MINPP1		EGF	THAP5	GSK3A	20	8
					TMEM5				NCOA6				MITF		EGFR	THAP8	IZUMO1	20	8
					TMEM50A				NCOA7				MKKS		EGLN1	THBS4	MDM4	20	8
					TMEM65				NCOR1				MKRN3		EGR2	THNSL1	AGO2	20	9
					TMEM88				NCOR2				MKS1		EHBP1	THOC1	CRTC2	20	9
					TMEM92				NCS1				MLC1		EHBP1L1	THSD1	PAM	20	9
					TMEM98				NCSTN				MLH1		EHD3	THUMPD2	ARID1B	20	10
					TMEM9B				NDC1				MLH3		EHD4	TIGD4	MSANTD1	20	10
					TMIE				NDEL1				MLPH		EHMT2	TIGD5	CAPRIN2	19	4
					TMX1				NDFIP1				MLYCD		EIF1AD	TIGIT	CAPZB	19	4
					TNFRSF11B				NDRG3				MMAA		EIF2AK3	TIMELESS	CATSPER4	19	4
					TNFRSF17				NDST1				MMAB		EIF2AK4	TIMM44	CAV2	19	4
					TNIP2				NDUFS2				MMACHC		EIF2B2	TIMM8B	CDIP1	19	4
					TNKS2				NEDD4L				MMADHC		EIF2S3	TIMM9	DNAH11	19	4
					TNNC1				NEGR1				MMP1		EIF3CL	TIMMDC1	ERGIC2	19	4
					TNNC2				NELL2				MMP13		EIF3E	TIMP3	FAM13A	19	4
					TNS3				NEMF				MMP14		EIF3H	TINAG	GFAP	19	4
					TOM1L2				NEO1				MMP19		EIF3M	TIPRL	GPATCH2	19	4
					TOMM7				NETO1				MMP2		EIF4A3	TLR3	HIST1H2AM	19	4
					TOP3A				NEURL4				MMP25		EIF4B	TMBIM4	JAK2	19	4
					TOX3				NF1				MMP8		EIF4E	TMC3	ROBO1	19	4
					TP53I3				NF2				MMP9		EIF4E2	TMCC3	RRN3	19	4
					TP53INP2				NFASC				MNX1		EIF4E3	TMCO4	SIX1	19	4
					TPD52L3				NFAT5				MOCS1		EIF4EBP1	TMEFF2	SMIM8	19	4
					TPRG1				NFATC1				MOCS2		EIF4G1	TMEM117	SNX3	19	4
					TPST1				NFATC2				MOG		EIF4G3	TMEM132D	STMN3	19	4
					TPT1				NFATC3				MOGAT2		EIF4H	TMEM141	TBC1D10C	19	4
					TRA2A				NFATC4				MOGS		EIF5	TMEM143	TMEM136	19	4
					TRA2B				NFE2L1				MPC1		EIF6	TMEM14B	TRPC3	19	4
					TRABD				NFIA				MPDU1		ELAC2	TMEM151B	ZNF219	19	4
					TRAF7				NFIB				MPDZ		ELAVL2	TMEM170B	ZNF592	19	4
					TRAFD1				NFIL3				MPI		ELAVL4	TMEM182	ANK1	19	5
					TRAPPC1				NFIX				MPL		ELFN2	TMEM183A	ARF4	19	5
					TRAPPC3				NFKB1				MPLKIP		ELK3	TMEM198	CAD	19	5
					TRDMT1				NFKB2				MPO		ELL	TMEM199	CCDC17	19	5
					TRIB3				NFKBIA				MPP3		ELL2	TMEM201	CENPM	19	5
					TRIM13				NFKBIZ				MPV17		ELMO1	TMEM202	CHD1	19	5
					TRIM2				NGEF				MPZ		ELMSAN1	TMEM213	GABRG3	19	5
					TRIM32				NHS				MRAP		ELOA	TMEM218	HELZ2	19	5
					TRIM37				NIPBL				MRI1		ELOB	TMEM222	HP1BP3	19	5
					TRIM59				NIPSNAP1				MRPL3		ELOF1	TMEM233	PLEK2	19	5
					TRIM63				NKAP				MRPL36		ELOVL1	TMEM238	RAPGEF2	19	5
					TRIM66				NKD1				MRPL44		ELOVL2	TMEM252	RTN1	19	5
					TRIM67				NKRF				MRPS22		ELOVL3	TMEM30B	SAMD3	19	5
					TRIM71				NKTR				MS4A2		ELOVL5	TMEM38B	SIPA1L3	19	5
					TRIM9				NLGN2				MSH2		ELOVL7	TMEM40	SOX15	19	5
					TRIP11				NLGN4X				MSH3		ELP3	TMEM41A	TMEM69	19	5
					TRMT12				NLK				MSH6		ELP4	TMEM42	TNFRSF6B	19	5
					TRMT5				NMNAT2				MSMB		ELP6	TMEM51	TUBG2	19	5
					TRMT61A				NMT1				MSR1		EMB	TMEM52B	UBQLN4	19	5
					TRPC3				NNT				MSRB3		EMC2	TMEM59	COL4A2	19	6
					TRPC4				NODAL				MSX1		EMC3	TMEM63C	CPSF4	19	6
					TRPC4AP				NOL4				MSX2		EMC8	TMEM67	DLST	19	6
					TRPC5				NOL6				MT-ATP6		EMG1	TMEM87A	FAM167A	19	6
					TRPM1				NONO				MT-CO1		EMID1	TMEM97	LMAN1L	19	6
					TRRAP				NOP56				MT-CO2		EML1	TMPRSS9	MAP6D1	19	6
					TRY2P				NOS1				MT-CO3		EML6	TNFAIP1	NDUFAF1	19	6
					TSKU				NOTCH1				MT-CYB		EMP1	TNFAIP3	NFKB1	19	6
					TSPAN10				NOTCH2				MT-ND1		EMP2	TNFAIP8L1	PDE12	19	6
					TSR1				NOVA1				MT-ND2		EMSY	TNFRSF10A	RSPO3	19	6
					TSSC1				NPAS1				MT-ND3		EMX1	TNFRSF13C	SLC26A6	19	6
					TSSK3				NPAS2				MT-ND4		EN1	TNFSF18	SPEG	19	6
					TSTA3				NPAS3				MT-ND4L		ENG	TNFSF9	SUMO1	19	6
					TTC13				NPEPPS				MT-ND5		ENO1	TNNT1	ATP6V0D1	19	7
					TTC23				NPLOC4				MT-ND6		ENOSF1	TNPO2	CCDC33	19	7
					TTC29				NPM1				MT3		ENOX1	TNS4	GRIK5	19	7
					TTC33				NPR2				MTAP		ENPEP	TOP1MT	PSKH1	19	7
					TTC39A				NPTN				MTFMT		ENPP3	TOPBP1	ZNF585A	19	7
					TUBGCP5				NR1D1				MTHFR		ENPP4	TOR1AIP1	DST	19	8
					TUBGCP6				NR2C1				MTM1		ENPP5	TOR2A	MIER1	19	8
					TXLNA				NR2C2				MTMR2		ENPP6	TP53BP2	SSBP4	19	8
					TXNDC11				NR2E1				MTO1		ENPP7	TP53I11	DHX30	19	9
					TXNRD3				NR2F2				MTPAP		ENSA	TP63	ESRRG	19	9
					U2				NR3C2				MTR		ENTPD3	TPBG	GOSR2	19	9
					UBA5				NR4A1				MTRR		ENTPD5	TPCN1	SMARCC1	19	9
					UBALD1				NR4A2				MTSS1L		EOMES	TPD52	TOM1L2	19	9
					UBE2C				NR5A1				MTTP		EP400	TPD52L2	SLC45A1	19	10
					UBE2K				NR5A2				MUC1		EPAS1	TPMT	CLCF1	18	4
					UBE2M				NR6A1				MUSK		EPB41L1	TPPP	EMID1	18	4
					UBE2N				NRAS				MUT		EPB41L2	TPRKB	ERI2	18	4
					UBE2NL				NRBP1				MUTYH		EPB41L4A	TPST2	FAM69A	18	4
					UBE2T				NRF1				MVK		EPB41L4B	TPTE2	FAM71D	18	4
					UBE3D				NRG1				MXI1		EPB41L5	TRAF2	GPR19	18	4
					UBN1				NRG2				MYBPC1		EPC1	TRAF5	GTF2H1	18	4
					UBQLN1				NRIP1				MYBPC3		EPC2	TRAPPC13	IL18RAP	18	4
					UBR5				NRP1				MYC		EPDR1	TRAT1	KDM2A	18	4
					UCP1				NRXN1				MYCN		EPHA1	TRDMT1	KIAA2026	18	4
					UHRF1BP1L				NRXN2				MYD88		EPHA3	TRHDE	MAPK10	18	4
					UIMC1				NRXN3				MYF6		EPHA4	TRIM23	MPP5	18	4
					UMOD				NSD1				MYH11		EPHA6	TRIM28	NEO1	18	4
					UNC5A				NSDHL				MYH14		EPHA8	TRIM3	NOTCH1	18	4
					UPB1				NSUN2				MYH2		EPHB2	TRIM36	PAIP2B	18	4
					UQCC1				NTN4				MYH3		EPHB3	TRIM48	SPON2	18	4
					UROC1				NTRK2				MYH6		EPHB4	TRIM68	UMOD	18	4
					USO1				NTRK3				MYH7		EPHB6	TRIM71	XPOT	18	4
					USP1				NUCKS1				MYH9		EPHX2	TRIM72	ZNF282	18	4
					USP43				NUDT21				MYL2		EPHX3	TRMT10B	CD151	18	5
					USP54				NUFIP2				MYL3		EPM2A	TRMT2A	DOCK8	18	5
					UTP23				NUMA1				MYLK		EPPK1	TRPM4	EPB41L2	18	5
					UVRAG				NUP153				MYLK2		EPRS	TRPM5	FGF5	18	5
					VAC14				NUP155				MYO15A		EPS15L1	TRPV2	FOXA3	18	5
					VAMP2				NUP188				MYO1A		EQTN	TRPV4	HARS	18	5
					VASN				NUP205				MYO1E		ERAL1	TSEN15	IK	18	5
					VCL				NUP214				MYO3A		ERAP1	TSEN54	IQGAP1	18	5
					VDAC2				NUP54				MYO5A		ERBB2	TSG101	IREB2	18	5
					VEZT				NUP85				MYO5B		ERBB3	TSHB	LAMC1	18	5
					VMO1				NUP98				MYO6		ERBB4	TSNAX-DISC1	LPA	18	5
					VOPP1				NXF1				MYO7A		ERC2	TSPAN1	PNO1	18	5
					VPS13B				NYAP1				MYOC		EREG	TSPAN15	SCAMP5	18	5
					VPS26B				NYAP2				MYOCD		ERF	TSPAN18	SNUPN	18	5
					VPS28				OCRL				MYOM1		ERFE	TSPAN33	SRA1	18	5
					VPS29				ODC1				MYOT		ERG	TSPAN5	UBAP2	18	5
					VPS33A				OFD1				MYOZ2		ERGIC2	TSPYL1	VAC14	18	5
					VPS37B				OGDH				MYPN		ERGIC3	TSPYL4	CERS5	18	6
					VPS4A				OGT				NAA10		ERI1	TTC37	EXD2	18	6
					VSTM2A				OLFM1				NADK2		ERICH3	TTC6	HOXB7	18	6
					VSX1				OLFM2				NAGA		ERN1	TTI1	HYAL1	18	6
					VWA2				ONECUT2				NAGLU		ERO1B	TTL	KCND3	18	6
					VWC2				OPA1				NALCN		ERP27	TTLL2	NFIX	18	6
					WASF2				OPHN1				NANOS1		ESAM	TUBAL3	PHLDB1	18	6
					WDFY2				OPN1LW				NAT8		ESD	TUBE1	PROX2	18	6
					WDFY4				OPN5				NAT8L		ESPL1	TUBGCP2	RBM14-RBM4	18	6
					WDR12				ORC2				NBAS		ESR1	TUFT1	STAG1	18	6
					WDR36				OSBP				NBEAL2		ESR2	TVP23A	TMEM91	18	6
					WDR61				OSBPL6				NBN		ESRRG	TVP23B	TPPP3	18	6
					WDR66				OSBPL8				NCAM2		ESYT2	TXK	WWOX	18	6
					WDR72				OSBPL9				NCF1		ETAA1	TXN2	FRAT1	18	7
					WDR75				OSGIN2				NCF2		ETF1	TXNDC11	KIF3B	18	7
					WDR78				OTC				NCF4		ETFA	TXNDC12	LRP1	18	7
					WDR82				OTUB1				NCOA2		ETFDH	TXNDC16	NOP58	18	7
					WDTC1				OTUD4				NCSTN		ETS1	TXNDC17	PLCL2	18	7
					WDYHV1				OTUD5				NDE1		ETS2	TXNRD2	POU2F2	18	7
					WEE1				OTUD7A				NDP		ETV1	TYW1	RMI1	18	7
					WFDC10B				OXSR1				NDRG1		ETV5	UACA	SLC45A2	18	7
					WFDC11				P4HB				NDST1		ETV6	UBA2	TXNL4B	18	7
					WFDC13				PA2G4				NDUFA1		ETV7	UBA3	UBE2E3	18	7
					WFDC8				PABPC1				NDUFA10		EVA1C	UBALD2	PTK2	18	8
					WFDC9				PABPC1L				NDUFA11		EVI5	UBC	GATAD2B	18	9
					WIF1				PABPC4				NDUFA12		EVI5L	UBE2C	PLA2G15	18	9
					WNT11				PACS1				NDUFA13		EWSR1	UBE2K	ARID3B	17	4
					WNT8A				PACS2				NDUFA2		EXD3	UBE2Q1	ATP6V1D	17	4
					WRAP53				PACSIN1				NDUFA9		EXO1	UBR4	CABP1	17	4
					WWP1				PAFAH1B1				NDUFAF1		EXOC1	UEVLD	CACNA1H	17	4
					XKR6				PAFAH1B2				NDUFAF2		EXOC2	UGGT1	CD2AP	17	4
					XPR1				PAIP1				NDUFAF3		EXOC3	UGT2B7	CHST4	17	4
					XRCC5				PAK2				NDUFAF4		EXOC3L1	UGT8	CLASP2	17	4
					XRN2				PAK3				NDUFAF5		EXOC3L2	UNC5A	EPHB4	17	4
					XYLT2				PAN2				NDUFAF6		EXOC3L4	UNC5D	ERRFI1	17	4
					YIPF4				PAN3				NDUFB3		EXOC4	UPK3A	FAM160B2	17	4
					YIPF5				PANK4				NDUFB9		EXOC6	UPP2	FHOD1	17	4
					YLPM1				PAPD5				NDUFS1		EXOC8	UQCRH	HDAC7	17	4
					YSK4				PAPD7				NDUFS2		EXOG	URI1	HYKK	17	4
					YWHAH				PAPOLA				NDUFS3		EXOSC10	URM1	IL18R1	17	4
					YWHAZ				PAPOLG				NDUFS4		EXOSC9	USP46	IL1RL1	17	4
					ZBTB45				PAPPA				NDUFS6		EXPH5	UTP23	ITIH3	17	4
					ZC3H3				PARD3				NDUFS7		EXT1	UTP3	LMO1	17	4
					ZC3H7A				PARK7				NDUFS8		EXTL2	VANGL1	LY75	17	4
					ZCCHC3				PARP6				NDUFV1		EXTL3	VAPA	LY75-CD302	17	4
					ZCCHC8				PATL1				NDUFV2		EYA2	VAPB	MLANA	17	4
					ZCWPW2				PATZ1				NEB		EYA3	VAV1	MYCL	17	4
					ZDHHC17				PAX3				NECAP1		EYA4	VCPIP1	NUDT18	17	4
					ZDHHC18				PAX5				NEFL		EYS	VDAC1	PCSK7	17	4
					ZFAND3				PAX6				NEK1		EZR	VDAC2	PFKM	17	4
					ZFP36L2				PAX8				NEK2		F10	VEZT	PKP4	17	4
					ZFYVE28				PAXBP1				NEK8		F13A1	VGLL3	PRTG	17	4
					ZHX2				PAXIP1				NEO1		F13B	VIPR1	RAD54L2	17	4
					ZIC3				PBRM1				NEU1		F2	VLDLR	REXO5	17	4
					ZIM2				PBX1				NEUROD1		F2R	VPS26A	SAMD5	17	4
					ZMPSTE24				PCBP2				NEUROG3		F2RL1	VPS37A	SLC35A1	17	4
					ZMYM1				PCBP3				NEXN		F5	VPS51	SNCA	17	4
					ZMYM2				PCDH11X				NF1		F7	VPS53	SRRT	17	4
					ZMYM6				PCDH17				NF2		FAAH2	VPS54	STX1A	17	4
					ZMYND15				PCDH19				NFIX		FABP1	VPS8	TMEM253	17	4
					ZNF135				PCDH9				NFKB2		FABP2	VRK1	AFF1	17	5
					ZNF143				PCDHAC2				NFKBIA		FABP6	VSIG2	CDKN2A	17	5
					ZNF174				PCDHGC4				NFU1		FADS1	VTCN1	CFAP206	17	5
					ZNF200				PCF11				NGF		FADS2	VTN	FEN1	17	5
					ZNF236				PCGF1				NGLY1		FADS3	VWA3A	GPATCH3	17	5
					ZNF263				PCGF3				NHEJ1		FAF1	VWA5A	HIBADH	17	5
					ZNF274				PCGF5				NHLRC1		FAIM2	VWA8	HNRNPA1	17	5
					ZNF276				PCIF1				NHP2		FAM102A	WARS	MROH8	17	5
					ZNF330				PCLO				NHS		FAM107B	WBP4	NBEAL2	17	5
					ZNF335				PCNA				NID1		FAM114A1	WDR17	PPP3CA	17	5
					ZNF341				PCSK2				NIN		FAM117A	WDR27	RPL4	17	5
					ZNF346				PCYT1B				NIPA1		FAM117B	WDR3	RUNX3	17	5
					ZNF407				PDCD10				NIPAL4		FAM118A	WDR38	SCN2A	17	5
					ZNF496				PDE10A				NIPBL		FAM120A	WDR45B	TBX15	17	5
					ZNF500				PDE1B				NKAIN2		FAM124B	WDR54	TMEM106B	17	5
					ZNF516				PDE2A				NKX2-1		FAM126B	WDR62	USP7	17	5
					ZNF584				PDE4A				NKX2-5		FAM133A	WDR86	VWC2L	17	5
					ZNF593				PDE4D				NKX2-6		FAM13A	WDR88	ZNFX1	17	5
					ZNF597				PDE7B				NKX3-2		FAM13B	WDYHV1	ANXA9	17	6
					ZNF598				PDE8B				NLGN4X		FAM155A	WFDC13	BAZ2B	17	6
					ZNF644				PDGFB				NLRC4		FAM155B	WFDC2	CNTNAP4	17	6
					ZNF683				PDGFC				NLRP1		FAM160A1	WFDC3	HNRNPD	17	6
					ZNF696				PDGFRA				NLRP12		FAM162A	WFDC9	ITGB6	17	6
					ZNF7				PDGFRB				NLRP3		FAM163B	WISP3	LMAN2	17	6
					ZNF703				PDHA1				NLRP7		FAM167A	WNT10B	LTB	17	6
					ZNF706				PDIA3				NME8		FAM168A	WNT2	SLC8A1	17	6
					ZNF707				PDLIM4				NMNAT1		FAM171B	WNT5B	ZNF568	17	6
					ZNF770				PDLIM7				NNT		FAM172A	WRNIP1	C4orf45	17	7
					ZNF8				PDPK1				NOBOX		FAM177A1	WSB2	CENPT	17	7
					ZNF831				PDS5A				NOD2		FAM184B	XPNPEP1	DPEP2	17	7
					ZNF837				PDS5B				NODAL		FAM186A	XPO4	FURIN	17	7
					ZP2				PDXK				NOG		FAM193A	XPO5	ITIH4	17	7
					ZPBP				PDZD2				NOL3		FAM198A	XPR1	MAP1LC3B	17	7
					ZSCAN18				PDZD4				NOP10		FAM19A5	XRCC2	MED8	17	7
					ZSCAN20				PDZD8				NOP56		FAM200A	YBX2	UBE3B	17	7
					ZSWIM1				PDZRN3				NOS2		FAM205A	YIPF3	ZNF318	17	7
					ZSWIM3				PELI1				NOS3		FAM208A	YIPF5	DUS2	17	8
					ZUFSP				PELI2				NOTCH1		FAM208B	YIPF7	MTF1	17	8
					ZXDC				PELP1				NOTCH2		FAM216B	YTHDF2	PHTF1	17	8
									PER2				NOTCH3		FAM219B	YTHDF3	PUS10	17	9
									PGD				NPC1		FAM222A	ZACN	SERPING1	17	9
									PGK1				NPC2		FAM222B	ZADH2	TLR10	17	9
									PGM5				NPHP1		FAM227A	ZBTB14	CARF	17	10
									PHACTR3				NPHP3		FAM227B	ZBTB3	SNX29	17	11
									PHC1				NPHP4		FAM24A	ZBTB45	AKAP12	16	4
									PHC3				NPHS1		FAM3B	ZC3H12D	B3GALNT2	16	4
									PHEX				NPHS2		FAM3C	ZC3H13	CCDC178	16	4
									PHF1				NPM1		FAM3D	ZC3H14	CCT6A	16	4
									PHF12				NPRL2		FAM43B	ZC3H6	CGA	16	4
									PHF13				NQO1		FAM49A	ZCCHC3	DDHD2	16	4
									PHF19				NR0B1		FAM49B	ZDHHC11	DNAJC3	16	4
									PHF2				NR2E3		FAM53B	ZDHHC20	EIF2AK4	16	4
									PHF20				NR2F1		FAM57A	ZDHHC22	GFI1	16	4
									PHF20L1				NR2F2		FAM57B	ZFAND2A	KDM3A	16	4
									PHF21A				NR3C1		FAM69A	ZFP1	LPAR2	16	4
									PHF21B				NR3C2		FAM83B	ZFP2	METTL7A	16	4
									PHF23				NR5A1		FAM83C	ZFP42	MYBL2	16	4
									PHF3				NRAS		FAM83E	ZFPL1	PAN2	16	4
									PHF6				NRG1		FAM98B	ZFYVE9	PDAP1	16	4
									PHF8				NRL		FANCA	ZMPSTE24	POLR2L	16	4
									PHIP				NRXN1		FANCD2	ZMYM2	RBPJ	16	4
									PHKA2				NRXN3		FANCI	ZMYND15	RBPMS	16	4
									PHLPP1				NSD1		FAR2	ZMYND19	RNF10	16	4
									PHRF1				NSDHL		FARP1	ZNF112	SLC27A6	16	4
									PI4K2A				NSUN2		FARP2	ZNF135	SLC39A5	16	4
									PI4KB				NT5C2		FARSA	ZNF136	SRC	16	4
									PIAS1				NT5C3A		FARSB	ZNF138	STAT2	16	4
									PIAS2				NT5E		FASLG	ZNF140	STK35	16	4
									PIAS3				NTF4		FASN	ZNF146	SUGCT	16	4
									PIAS4				NTRK1		FASTKD2	ZNF2	TBCE	16	4
									PICALM				NTRK2		FAT3	ZNF205	WFIKKN1	16	4
									PIGA				NUBPL		FAU	ZNF207	ZNRF3	16	4
									PIK3AP1				NUCB2		FBLIM1	ZNF211	ADAM12	16	5
									PIK3C2B				NUP107		FBLN1	ZNF33B	ANKRD44	16	5
									PIK3CA				NUP155		FBLN2	ZNF34	AVL9	16	5
									PIK3CB				NYX		FBLN5	ZNF345	CPSF6	16	5
									PIK3CD				OAT		FBLN7	ZNF350	DENND6A	16	5
									PIK3R1				OBSL1		FBN1	ZNF358	EXOC2	16	5
									PIK3R2				OCA2		FBN2	ZNF395	FARSA	16	5
									PIKFYVE				OCLN		FBN3	ZNF431	GJC1	16	5
									PIM3				OCRL		FBRSL1	ZNF440	H1FNT	16	5
									PIP4K2B				OFD1		FBXL17	ZNF460	NDUFS4	16	5
									PITPNA				OGG1		FBXL19	ZNF467	PIP4K2A	16	5
									PITPNB				OPA1		FBXL20	ZNF480	SENP1	16	5
									PITPNC1				OPA3		FBXL3	ZNF484	STOML1	16	5
									PITPNM2				OPCML		FBXL4	ZNF493	TMEM206	16	5
									PITPNM3				OPHN1		FBXL5	ZNF511	TRAF3IP2	16	5
									PKD1				OPLAH		FBXO22	ZNF517	UFSP1	16	5
									PKD2				OPN1LW		FBXO32	ZNF549	ZNF3	16	5
									PKM				OPN1MW		FBXO34	ZNF574	ZNF839	16	5
									PKN2				OPN1SW		FBXO39	ZNF577	C12orf43	16	6
									PKNOX1				OPTN		FBXO41	ZNF581	CCND1	16	6
									PKNOX2				OR2J3		FBXO45	ZNF597	CLDN7	16	6
									PLCB1				ORAI1		FBXO46	ZNF605	CPEB1	16	6
									PLCB3				ORC4		FBXO7	ZNF613	CRIP3	16	6
									PLCG2				ORC6		FBXW11	ZNF615	CSRNP3	16	6
									PLCL2				ORM1		FBXW2	ZNF662	DGKB	16	6
									PLEKHA5				OSMR		FBXW5	ZNF670	EYS	16	6
									PLEKHA6				OSTM1		FCAR	ZNF675	GRM5	16	6
									PLEKHO1				OTC		FCER1A	ZNF676	KREMEN1	16	6
									PLK1				OTOA		FCER1G	ZNF695	LSP1	16	6
									PLK2				OTOF		FCER2	ZNF696	MDH1	16	6
									PLP1				OTOG		FCF1	ZNF697	OPRL1	16	6
									PLRG1				OTOGL		FCGR2A	ZNF700	PFDN6	16	6
									PLS3				OTX2		FCGR2B	ZNF709	PRDM16	16	6
									PLXNA1				OXCT1		FCGR3A	ZNF728	SLC35D1	16	6
									PLXNA2				P2RX1		FCGR3B	ZNF75A	SSR1	16	6
									PLXNA3				P2RX2		FCGRT	ZNF837	MARCH5	16	7
									PLXNA4				P2RY12		FCHO1	ZNF841	ARID4A	16	7
									PLXNB2				P3H1		FCHO2	ZNF878	CCDC18	16	7
									PLXNC1				P3H2		FCHSD2	ZNF879	HCK	16	7
									PLXND1				PABPN1		FCN1	ZNF90	MTMR2	16	7
									PML				PACS1		FCN2	ZNHIT2	NBEAL1	16	7
									PNISR				PAFAH1B1		FCRL1	ZSCAN10	TM9SF4	16	7
									PNPT1				PAH		FCRL3	ZUFSP	TMED5	16	7
									PODXL2				PAK3		FCRL4	ZW10	TMEM170A	16	7
									POFUT1				PALB2		FCRL6	ZXDC	ZKSCAN1	16	7
									POGK				PANK2		FCRLA
									POGZ				PAPOLA		FCRLB
									POLA1				PAPSS2		FDPS
									POLD3				PARD6G		FECH
									POLR1A				PARK7		FEN1
									POLR1B				PARN		FER
									POLR2A				PAX1		FERMT1
									POLR2B				PAX2		FERMT2
									POLR2H				PAX3		FERMT3
									PORCN				PAX4		FES
									POU2F1				PAX6		FETUB
									POU2F2				PAX9		FEZ2
									POU6F1				PCBD1		FFAR2
									PPARD				PCCA		FFAR4
									PPARGC1A				PCCB		FGA
									PPARGC1B				PCDH15		FGB
									PPAT				PCDH19		FGD4
									PPEF1				PCNA		FGD5
									PPFIA1				PCNT		FGD6
									PPFIA2				PCSK1		FGF10
									PPFIA3				PCSK9		FGF13
									PPIE				PCYT1A		FGF18
									PPIG				PDCD10		FGF21
									PPM1A				PDE11A		FGF23
									PPM1E				PDE4D		FGF4
									PPM1G				PDE6A		FGF5
									PPME1				PDE6B		FGF6
									PPP1CA				PDE6C		FGF8
									PPP1CB				PDE6D		FGF9
									PPP1CC				PDE6G		FGFR1
									PPP1R10				PDE6H		FGFR1OP
									PPP1R12A				PDE8B		FGFR2
									PPP1R13B				PDGFB		FGFR4
									PPP1R16B				PDGFRA		FGFRL1
									PPP1R26				PDGFRB		FGG
									PPP1R8				PDGFRL		FGR
									PPP1R9B				PDHA1		FHDC1
									PPP2CA				PDHB		FHIT
									PPP2R2A				PDHX		FHL3
									PPP2R2B				PDK3		FHL5
									PPP2R3A				PDPR		FHOD3
									PPP2R5B				PDSS1		FIBP
									PPP2R5C				PDSS2		FIGLA
									PPP2R5D				PDX1		FIGN
									PPP2R5E				PDYN		FITM2
									PPP3CA				PDZD7		FKBP10
									PPP3CB				PEPD		FKBP5
									PPP4R1				PER2		FKBP8
									PPP4R2				PET100		FKBP9
									PPP5C				PEX1		FKBPL
									PPP6C				PEX10		FLI1
									PPP6R1				PEX11B		FLNB
									PPP6R3				PEX12		FLOT2
									PPRC1				PEX13		FLT1
									PRCC				PEX14		FLT3
									PRDM1				PEX16		FLT4
									PRDM10				PEX19		FMN2
									PRDM11				PEX2		FMNL2
									PRDM14				PEX26		FMO3
									PRDM16				PEX3		FMO4
									PRDM2				PEX5		FMR1
									PREP				PEX6		FMR1NB
									PREX1				PEX7		FN1
									PRICKLE1				PFKM		FN3K
									PRICKLE2				PFN1		FN3KRP
									PRKACA				PGAM2		FNBP1L
									PRKAG2				PGAP1		FNBP4
									PRKAR1A				PGAP2		FNDC1
									PRKAR2A				PGAP3		FNDC3B
									PRKAR2B				PGK1		FNDC4
									PRKCA				PGM1		FNIP1
									PRKCB				PGM3		FNIP2
									PRKCD				PHC1		FOLH1
									PRKCE				PHEX		FOPNL
									PRKCG				PHF6		FOS
									PRKCH				PHF8		FOSL1
									PRKCQ				PHGDH		FOSL2
									PRKD2				PHKA1		FOXA1
									PRKDC				PHKA2		FOXA2
									PRKG1				PHKB		FOXA3
									PRLR				PHKG2		FOXB2
									PRMT1				PHOX2A		FOXC1
									PRMT5				PHOX2B		FOXD2
									PRMT8				PHYH		FOXE1
									PROX1				PHYKPL		FOXI3
									PRPF19				PIEZO1		FOXJ2
									PRPF3				PIEZO2		FOXK1
									PRPF31				PIGA		FOXK2
									PRPF38A				PIGL		FOXL1
									PRPF38B				PIGM		FOXL2NB
									PRPF39				PIGN		FOXN1
									PRPF4				PIGO		FOXN3
									PRPF40A				PIGQ		FOXO1
									PRPF40B				PIGT		FOXO3
									PRPF4B				PIGV		FOXO6
									PRPF8				PIGW		FOXP1
									PRPS2				PIK3CA		FOXP2
									PRR12				PIK3CD		FOXQ1
									PRR14L				PIK3R1		FOXR2
									PRR5				PIK3R2		FOXS1
									PRRC2A				PIK3R5		FPR3
									PRRC2B				PIKFYVE		FRA10AC1
									PRRC2C				PINK1		FRAS1
									PSAP				PIP5K1C		FRAT1
									PSD				PITPNM3		FREM1
									PSEN1				PITX1		FREM3
									PSIP1				PITX2		FRK
									PSMA1				PITX3		FRMD3
									PSMA2				PKD1		FRMD4B
									PSMA3				PKHD1		FRMD5
									PSMA5				PKLR		FRMPD2
									PSMA6				PKP1		FRRS1L
									PSMA7				PKP2		FRY
									PSMB2				PLA2G2A		FRYL
									PSMB7				PLA2G4A		FRZB
									PSMC1				PLA2G5		FSCN3
									PSMC2				PLA2G6		FSHR
									PSMC3				PLA2G7		FSTL1
									PSMC5				PLCB1		FSTL5
									PSMC6				PLCB4		FTCDNL1
									PSMD1				PLCD1		FTO
									PSMD11				PLCE1		FUBP3
									PSMD12				PLCG2		FUCA1
									PSMD13				PLEC		FUNDC1
									PSMD2				PLEKHG5		FUNDC2
									PSMD3				PLEKHM1		FURIN
									PSMD4				PLG		FUT1
									PSMD6				PLIN1		FUT10
									PSME3				PLK4		FUT2
									PSME4				PLN		FUT3
									PSPC1				PLOD1		FUT5
									PTBP1				PLOD2		FUT6
									PTBP2				PLOD3		FUT8
									PTBP3				PLP1		FXN
									PTCH1				PMM2		FXYD2
									PTCHD1				PMPCA		FXYD4
									PTEN				PMS1		FXYD5
									PTGS2				PMS2		FYCO1
									PTHLH				PNKD		FYN
									PTK2				PNKP		FZD7
									PTK2B				PNPLA1		FZD9
									PTK7				PNPLA2		FZR1
									PTPN11				PNPLA6		G6PC2
									PTPN12				PNPO		G6PD
									PTPN14				PNPT1		GAA
									PTPN2				POC1A		GAB2
									PTPN4				POC1B		GAB3
									PTPN6				PODXL		GABARAP
									PTPN9				POF1B		GABBR1
									PTPRA				POFUT1		GABBR2
									PTPRB				POGLUT1		GABRA2
									PTPRC				POLD1		GABRB1
									PTPRD				POLE		GABRB2
									PTPRF				POLG		GABRB3
									PTPRK				POLG2		GABRG2
									PTPRM				POLQ		GABRG3
									PTPRT				POLR1C		GABRR1
									PTPRU				POLR1D		GADD45A
									PTPRZ1				POLR3A		GADD45G
									PUM1				POLR3B		GADL1
									PUM2				POMC		GAGE1
									PURG				POMGNT1		GAK
									PWWP2A				POMGNT2		GAL3ST3
									PXK				POMK		GAL3ST4
									PYGO1				POMP		GALC
									PYGO2				POMT1		GALK2
									QKI				POMT2		GALNT10
									QRICH1				PON1		GALNT15
									QSER1				POR		GALNT16
									R3HDM2				PORCN		GALNT2
									RAB10				POU1F1		GALNT3
									RAB11A				POU3F4		GALNT9
									RAB11FIP2				POU4F3		GALP
									RAB11FIP3				POU6F2		GALT
									RAB11FIP4				PPARG		GAPVD1
									RAB14				PPARGC1B		GAS6
									RAB18				PPIB		GAS7
									RAB2A				PPM1K		GATA2
									RAB30				PPOX		GATA3
									RAB33B				PPP1R3A		GATA4
									RAB35				PPP2R1B		GATAD1
									RAB3GAP2				PPP2R2B		GATAD2A
									RAB4B				PPT1		GATAD2B
									RAB7A				PPY		GATB
									RAB8A				PQBP1		GATM
									RABEP1				PRB3		GBA
									RABGAP1				PRDM16		GBE1
									RABL2A				PRDM5		GBF1
									RABL6				PRF1		GBGT1
									RAD21				PRG4		GC
									RAD23B				PRICKLE1		GCC1
									RAD51				PRICKLE2		GCC2
									RAD54L2				PRIMPOL		GCDH
									RAE1				PRKACA		GCH1
									RAF1				PRKACG		GCM2
									RAI1				PRKAG2		GCNT2
									RALA				PRKAG3		GCSAM
									RALGAPA1				PRKAR1A		GCSAML
									RALGAPB				PRKCD		GDF15
									RALGPS1				PRKCG		GDF5
									RALGPS2				PRKCSH		GDF7
									RAN				PRKD2		GDNF
									RANBP10				PRKDC		GEMIN7
									RANBP2				PRKG1		GFI1
									RANBP3				PRKRA		GFI1B
									RANBP9				PRLR		GFPT2
									RAP1A				PRNP		GFRA1
									RAP1B				PROC		GFRA2
									RAP1GAP				PRODH		GFRA3
									RAP1GAP2				PROK2		GFRAL
									RAPGEF1				PROKR2		GGCX
									RAPGEF2				PROM1		GGH
									RAPGEF4				PROP1		GGNBP2
									RAPGEF5				PROS1		GGT1
									RAPGEF6				PROZ		GGT5
									RAPH1				PRPF3		GGT7
									RARA				PRPF31		GHR
									RARB				PRPF4		GHSR
									RARG				PRPF6		GID4
									RASA1				PRPF8		GIGYF1
									RASGEF1A				PRPH2		GIGYF2
									RASGRF1				PRPS1		GIMAP6
									RASGRF2				PRR16		GIMAP7
									RASGRP2				PRRT2		GIN1
									RASIP1				PRRX1		GIPC2
									RAVER1				PRSS1		GIPR
									RB1				PRSS12		GJA1
									RB1CC1				PRSS56		GJB7
									RBBP4				PRX		GJC3
									RBBP5				PSAP		GJD2
									RBBP6				PSAT1		GKAP1
									RBBP7				PSEN1		GLB1
									RBFOX1				PSEN2		GLCCI1
									RBFOX2				PSENEN		GLCE
									RBL2				PSMA7		GLDC
									RBM10				PSMB8		GLDN
									RBM14				PSMC3IP		GLG1
									RBM14-RBM4				PSPH		GLI3
									RBM15				PSTPIP1		GLIS1
									RBM15B				PTCH1		GLIS2
									RBM17				PTCH2		GLIS3
									RBM22				PTDSS1		GLMN
									RBM25				PTEN		GLP1R
									RBM26				PTF1A		GLP2R
									RBM27				PTGIS		GLRX
									RBM33				PTH		GLRX2
									RBM39				PTH1R		GLRX5
									RBM4				PTHLH		GLS2
									RBM47				PTPN11		GLT6D1
									RBM5				PTPN12		GLT8D2
									RBM6				PTPN14		GLYAT
									RBM8A				PTPN23		GMCL1
									RBMS1				PTPRC		GMDS
									RBMX				PTPRF		GMPR
									RBPJ				PTPRJ		GNA12
									RBX1				PTPRR		GNA13
									RC3H1				PTPRU		GNA15
									RC3H2				PTRH2		GNAI2
									RCL1				PTS		GNAO1
									RCOR1				PUF60		GNAS
									RDH10				PURA		GNAT2
									RDX				PUS1		GNAT3
									REEP1				PXDN		GNB1L
									REL				PXMP2		GNB2
									RELA				PYCR1		GNB4
									RELB				PYGL		GNG12
									RELN				PYGM		GNG2
									RENBP				QARS		GNL1
									REPIN1				QDPR		GNL3
									REPS1				RAB18		GNLY
									REPS2				RAB23		GNPTAB
									RER1				RAB27A		GNRH1
									RERE				RAB28		GOLGA3
									REST				RAB33B		GOLGA8B
									RET				RAB39B		GOLPH3L
									REV1				RAB3GAP1		GON4L
									REV3L				RAB3GAP2		GORAB
									RFWD2				RAB7A		GOSR2
									RFX1				RAC2		GOT2
									RFX2				RAD21		GP1BA
									RFX3				RAD50		GP2
									RFX4				RAD51		GP5
									RFX7				RAD51C		GPAA1
									RGL1				RAD54B		GPALPP1
									RGS7BP				RAD54L		GPAM
									RHEB				RAF1		GPANK1
									RHOT1				RAG1		GPATCH1
									RIBC1				RAG2		GPATCH2
									RIC8B				RAI1		GPATCH8
									RICTOR				RANBP2		GPBAR1
									RIF1				RAPSN		GPBP1L1
									RIMKLB				RARB		GPC5
									RIMS2				RARS		GPC6
									RIMS4				RARS2		GPCPD1
									RING1				RASA1		GPD2
									RLF				RASGRP2		GPHN
									RLIM				RAX		GPLD1
									RMND5A				RAX2		GPM6A
									RND1				RB1		GPM6B
									RND3				RB1CC1		GPN1
									RNF111				RBBP8		GPNMB
									RNF121				RBCK1		GPR101
									RNF123				RBFOX1		GPR143
									RNF144A				RBM10		GPR149
									RNF165				RBM20		GPR158
									RNF17				RBM28		GPR160
									RNF2				RBM8A		GPR161
									RNF220				RBP3		GPR180
									RNF31				RBP4		GPR19
									RNF38				RBPJ		GPR20
									RNF40				RD3		GPR35
									RNF8				RDH11		GPR37
									RNPS1				RDH12		GPR45
									ROBO2				RDX		GPR61
									ROCK1				RECQL4		GPR65
									ROCK2				REEP1		GPR78
									ROR1				REEP2		GPR83
									RORA				RELN		GPR85
									RORB				REN		GPRC5A
									RORC				RET		GPRC5B
									RPGR				RFT1		GPSM1
									RPL10				RFX5		GPSM3
									RPL13				RFX6		GPX1
									RPL14				RFXANK		GPX4
									RPL15				RFXAP		GPX5
									RPL18A				RGR		GPX7
									RPL19				RGS9BP		GRAMD1A
									RPL21				RHAG		GRAMD1B
									RPL23				RHBDF2		GRAMD1C
									RPL26				RHCE		GRB10
									RPL3				RHD		GRB14
									RPL35A				RHO		GRB2
									RPL4				RIMS1		GRB7
									RPL5				RIN2		GREB1
									RPL6				RIPK4		GREM1
									RPL7				RIT1		GRHL1
									RPL7A				RLBP1		GRHL3
									RPL8				RMND1		GRIA1
									RPL9				RNASEH2A		GRIA4
									RPLP0				RNASEH2B		GRID1
									RPRD2				RNASEH2C		GRID2
									RPS10				RNASEL		GRID2IP
									RPS11				RNASET2		GRIK1
									RPS13				RNF125		GRIK3
									RPS18				RNF135		GRIK5
									RPS19				RNF168		GRIN2A
									RPS3				RNF170		GRIN2B
									RPS5				RNF2		GRIN3B
									RPS6KA3				RNF216		GRINA
									RPS6KA4				RNF6		GRK2
									RPS6KA5				ROBO1		GRK5
									RPS6KB1				ROBO2		GRK6
									RPS7				ROBO3		GRM1
									RPS8				ROGDI		GRM2
									RPTOR				ROM1		GRM3
									RREB1				RORA		GRM4
									RRM1				RP1L1		GRM5
									RRM2				RP2		GRM7
									RSF1				RP9		GRM8
									RSL24D1				RPE65		GRN
									RSPRY1				RPGR		GRTP1
									RSRC2				RPGRIP1		GSAP
									RTF1				RPGRIP1L		GSC2
									RTN1				RPIA		GSDMA
									RTN4RL2				RPL11		GSDMB
									RUFY3				RPL15		GSDMC
									RUNDC3A				RPL21		GSDME
									RUNX1T1				RPL26		GSE1
									RUNX2				RPL5		GSK3B
									RUSC1				RPS10		GSPT1
									RUSC2				RPS17		GSS
									RUVBL1				RPS19		GSTA1
									RUVBL2				RPS24		GSTCD
									RXRA				RPS26		GSTO1
									RXRB				RPS29		GSTP1
									RXRG				RPS6KA3		GSTT2B
									RYR2				RPS7		GTDC1
									RYR3				RPSA		GTF2B
									S100PBP				RRAS2		GTF2F2
									SAE1				RRM2B		GTF2H1
									SAFB				RSC1A1		GTF2H4
									SAFB2				RSPH1		GTF2I
									SALL1				RSPH4A		GTF2IRD1
									SALL4				RSPH9		GTF3C5
									SAMD4A				RSPO1		GTPBP1
									SAMD4B				RSPO4		GXYLT1
									SAP130				RTN2		GXYLT2
									SARNP				RTTN		GYPB
									SARS				RUNX1		GZMB
									SART1				RUNX2		H1F0
									SART3				RXFP2		H1FX
									SATB2				RYR1		H2AFV
									SBNO1				RYR2		H2AFY
									SCAF1				SAA1		H6PD
									SCAF11				SACS		HABP2
									SCAF4				SAG		HABP4
									SCAF8				SALL1		HACD3
									SCAI				SALL2		HACE1
									SCFD1				SALL4		HAL
									SCHIP1				SAMD9		HAND1
									SCML1				SAMHD1		HAND2
									SCML2				SAR1B		HAO1
									SCN1A				SARDH		HAO2
									SCN2A				SARS2		HAP1
									SCN3A				SASH1		HAPLN4
									SCN5A				SATB2		HAS1
									SCN8A				SBDS		HAT1
									SCRIB				SBF1		HAUS1
									SCUBE1				SBF2		HAUS6
									SCUBE3				SC5D		HAVCR1
									SCYL2				SCARB2		HAVCR2
									SEC24B				SCARF2		HBA1
									SEC24C				SCG5		HBA2
									SEC61A1				SCGB1D1		HBB
									SEC61A2				SCN10A		HBD
									SEC62				SCN11A		HBE1
									SEMA3A				SCN1A		HBEGF
									SEMA3F				SCN1B		HBQ1
									SEMA4C				SCN2A		HBS1L
									SEMA4D				SCN2B		HBZ
									SEMA6A				SCN3B		HCN1
									SEMA6D				SCN4A		HCN4
									SENP1				SCN4B		HCRTR1
									SENP2				SCN5A		HCRTR2
									SENP3				SCN8A		HDAC11
									SENP5				SCN9A		HDAC4
									SENP6				SCNN1A		HDAC5
									SENP7				SCNN1B		HDAC7
									SEPHS1				SCNN1G		HDAC9
									SEPT5				SCO1		HDHD5
									SEPT6				SCO2		HDLBP
									SEPT7				SDC3		HEATR3
									SEPT8				SDCCAG8		HEATR4
									SERBP1				SDHA		HEATR5B
									SERPINC1				SDHAF1		HECTD4
									SERPING1				SDHAF2		HELB
									SERPINI1				SDHB		HELLS
									SESN3				SDHC		HELQ
									SESTD1				SDHD		HEMGN
									SET				SEC23A		HERC1
									SETBP1				SEC23B		HERC2
									SETD1A				SEC24D		HERC4
									SETD2				SEC63		HERPUD1
									SETD5				SECISBP2		HES3
									SETDB1				SELP		HEY2
									SEZ6L				SEMA3A		HEYL
									SF1				SEMA3E		HFE
									SF3A1				SEMA4A		HFM1
									SF3A3				SEMA7A		HGFAC
									SF3B1				SEPSECS		HGH1
									SF3B2				SEPT9		HHAT
									SF3B3				SERAC1		HHEX
									SF3B4				SERPINA1		HHIP
									SFMBT1				SERPINA2		HHIPL1
									SFMBT2				SERPINA3		HIBCH
									SFPQ				SERPINA6		HIC1
									SFSWAP				SERPINA7		HID1
									SGIP1				SERPINB6		HIF1AN
									SGK1				SERPINB7		HIF3A
									SGSM1				SERPINC1		HINT1
									SGTB				SERPINE1		HIP1
									SH2B1				SERPINF1		HIPK2
									SH3GL2				SERPINF2		HIST1H1C
									SH3KBP1				SERPING1		HIST1H1E
									SH3RF3				SERPINH1		HIST1H1T
									SHANK1				SERPINI1		HIST1H2AC
									SHANK2				SETBP1		HIST1H2AK
									SHANK3				SETD5		HIST1H2BC
									SHH				SETX		HIST1H2BD
									SHOC2				SF3B4		HIST1H2BE
									SHROOM4				SFTPA2		HIST1H2BF
									SIAH1				SFTPB		HIST1H2BH
									SIK1				SFTPC		HIST1H2BI
									SIK2				SFXN4		HIST1H2BN
									SIK3				SGCA		HIST1H2BO
									SIM1				SGCB		HIST1H3F
									SIN3A				SGCD		HIST1H4C
									SIN3B				SGCE		HIST1H4D
									SIPA1L1				SGCG		HIST1H4E
									SIPA1L2				SGSH		HIST1H4G
									SIPA1L3				SH2B3		HIST1H4H
									SIRT1				SH2D1A		HIST1H4K
									SIX1				SH3BP2		HIST1H4L
									SKAP2				SH3D19		HIVEP1
									SKI				SH3PXD2B		HIVEP2
									SKP2				SH3TC2		HIVEP3
									SLAIN1				SHANK3		HJURP
									SLC12A2				SHH		HLA-A
									SLC12A5				SHOC2		HLA-B
									SLC12A6				SHOX		HLA-C
									SLC13A4				SHROOM4		HLA-DMA
									SLC16A2				SI		HLA-DMB
									SLC17A7				SIGMAR1		HLA-DOA
									SLC18A2				SIL1		HLA-DOB
									SLC1A2				SIX1		HLA-DPA1
									SLC1A6				SIX3		HLA-DPB1
									SLC24A3				SIX5		HLA-DQA1
									SLC25A14				SIX6		HLA-DQA2
									SLC25A19				SKI		HLA-DQB1
									SLC25A25				SKIV2L		HLA-DQB2
									SLC29A1				SLC10A2		HLA-DRA
									SLC2A1				SLC11A2		HLA-DRB1
									SLC2A13				SLC12A1		HLA-DRB5
									SLC2A14				SLC12A3		HLA-E
									SLC30A1				SLC12A6		HLA-F
									SLC30A10				SLC13A5		HLA-G
									SLC30A4				SLC14A1		HLF
									SLC35G1				SLC16A1		HLX
									SLC38A1				SLC16A12		HMCN2
									SLC38A2				SLC16A2		HMG20A
									SLC38A4				SLC17A5		HMGA1
									SLC38A5				SLC17A8		HMGA2
									SLC39A10				SLC17A9		HMGB1
									SLC3A2				SLC19A2		HMGCLL1
									SLC40A1				SLC19A3		HMGCR
									SLC41A2				SLC1A1		HMGCS2
									SLC44A1				SLC1A3		HMGN3
									SLC4A1				SLC20A2		HMGXB4
									SLC4A2				SLC22A12		HNF1A
									SLC4A4				SLC22A18		HNF1B
									SLC4A8				SLC22A5		HNF4A
									SLC6A1				SLC24A1		HNF4G
									SLC6A14				SLC24A4		HNRNPA1
									SLC6A17				SLC24A5		HNRNPF
									SLC6A3				SLC25A1		HNRNPLL
									SLC6A6				SLC25A12		HOGA1
									SLC6A8				SLC25A13		HOMER1
									SLC7A3				SLC25A15		HOMEZ
									SLC8A1				SLC25A19		HORMAD1
									SLC9A1				SLC25A20		HORMAD2
									SLC9A3				SLC25A22		HOXA11
									SLC9A6				SLC25A3		HOXA13
									SLC9A7				SLC25A38		HOXA3
									SLIT1				SLC25A4		HOXB13
									SLIT2				SLC26A2		HOXB3
									SLIT3				SLC26A3		HOXB7
									SLITRK1				SLC26A4		HOXC13
									SLMAP				SLC26A5		HOXD1
									SLTM				SLC26A8		HOXD11
									SMAD2				SLC27A4		HOXD12
									SMAD4				SLC29A3		HOXD13
									SMAD5				SLC2A1		HOXD3
									SMAD7				SLC2A10		HPD
									SMAP1				SLC2A2		HPGDS
									SMARCA1				SLC2A9		HPN
									SMARCA2				SLC30A10		HPS5
									SMARCA4				SLC30A2		HPS6
									SMARCA5				SLC33A1		HPSE2
									SMARCAD1				SLC34A1		HPX
									SMARCB1				SLC34A2		HRASLS2
									SMARCC1				SLC34A3		HRK
									SMARCC2				SLC35A1		HRNR
									SMARCD1				SLC35A2		HS1BP3
									SMARCD2				SLC35A3		HS6ST1
									SMARCE1				SLC35C1		HS6ST3
									SMC1A				SLC35D1		HSCB
									SMC1B				SLC36A2		HSD17B1
									SMC2				SLC37A4		HSD17B11
									SMC3				SLC38A8		HSD17B12
									SMC5				SLC39A13		HSD17B4
									SMCHD1				SLC39A4		HSD17B6
									SMG1				SLC39A5		HSD3B2
									SMG5				SLC3A1		HSF2
									SMG6				SLC40A1		HSF2BP
									SMG7				SLC45A2		HSF5
									SMS				SLC46A1		HSP90AB1
									SMU1				SLC4A1		HSP90B1
									SMURF1				SLC4A11		HSPA12A
									SMURF2				SLC4A4		HSPA1L
									SNAP25				SLC52A1		HSPA4
									SNAP91				SLC52A2		HSPB7
									SND1				SLC52A3		HTATIP2
									SNED1				SLC5A1		HTR1D
									SNIP1				SLC5A2		HTR3B
									SNRK				SLC5A5		HTR3C
									SNRNP200				SLC5A7		HTR4
									SNRNP70				SLC6A19		HTR6
									SNRPA1				SLC6A2		HTR7
									SNW1				SLC6A20		HTRA1
									SNX1				SLC6A3		HTT
									SNX13				SLC6A4		HUWE1
									SNX2				SLC6A5		HYAL4
									SNX27				SLC6A8		HYDIN
									SNX30				SLC7A14		HYKK
									SNX6				SLC7A7		IAPP
									SOCS7				SLC7A9		ICA1
									SOGA1				SLC9A3R1		ICA1L
									SON				SLC9A6		ICAM1
									SORCS1				SLCO1B1		ICAM3
									SORT1				SLCO1B3		ICAM4
									SOS1				SLCO2A1		ICAM5
									SOS2				SLITRK1		ICMT
									SOX10				SLITRK6		ICOSLG
									SOX13				SLURP1		ID4
									SOX30				SLX4		IDE
									SOX5				SMAD3		IDI2
									SOX6				SMAD4		IDO1
									SOX9				SMAD6		IDO2
									SP1				SMAD9		IDUA
									SP2				SMARCA2		IER3
									SP3				SMARCA4		IFI16
									SP4				SMARCAD1		IFI30
									SPAG9				SMARCAL1		IFI44L
									SPAST				SMARCB1		IFIH1
									SPATS2				SMC1A		IFITM1
									SPATS2L				SMC3		IFITM2
									SPECC1L				SMCHD1		IFITM5
									SPEG				SMIM1		IFNA13
									SPEN				SMN1		IFNA21
									SPIN1				SMOC1		IFNA6
									SPOP				SMOC2		IFNAR1
									SPPL3				SMOX		IFNGR2
									SPRTN				SMPD1		IFNL3
									SPRY2				SMPX		IFNLR1
									SPRYD3				SMS		IFT81
									SPTAN1				SNAI2		IGDCC4
									SPTB				SNAP29		IGF1
									SPTBN1				SNCA		IGF1R
									SPTBN2				SNCB		IGF2BP1
									SPTY2D1				SNIP1		IGF2BP2
									SQLE				SNRNP200		IGF2BP3
									SRC				SNRPB		IGF2R
									SRCAP				SNRPE		IGFBP1
									SRCIN1				SNRPN		IGFBP2
									SREBF1				SNTA1		IGFBP3
									SREBF2				SNX10		IGFBP4
									SREK1				SOBP		IGFBP5
									SRF				SOD1		IGFBP7
									SRGAP1				SOD3		IGFLR1
									SRGAP3				SOS1		IGLL1
									SRP54				SOST		IGLON5
									SRPK2				SOX11		IGSF1
									SRPX2				SOX17		IGSF21
									SRRM1				SOX2		IGSF22
									SRRM3				SOX3		IGSF23
									SRRT				SOX9		IGSF9B
									SRSF1				SP7		IKBIP
									SRSF11				SPAG1		IKBKE
									SRSF3				SPANXN1		IKZF1
									SRSF4				SPAST		IKZF2
									SRSF6				SPATA16		IKZF3
									SRSF7				SPATA7		IKZF4
									SS18				SPDL1		IL10
									SSBP2				SPEG		IL10RB
									SSBP3				SPG11		IL11RA
									SSBP4				SPG21		IL12RB1
									SSH1				SPG7		IL12RB2
									SSH2				SPINK1		IL13
									SSRP1				SPINK5		IL13RA1
									ST18				SPINT2		IL15RA
									ST3GAL2				SPRED1		IL16
									ST5				SPRTN		IL17D
									ST7				SPRY4		IL17F
									ST8SIA3				SPTA1		IL17RA
									STAG1				SPTAN1		IL17RB
									STAG2				SPTB		IL17RC
									STAM				SPTBN2		IL17RD
									STARD7				SPTLC1		IL17REL
									STAT1				SPTLC2		IL18
									STAT3				SQSTM1		IL18R1
									STAT4				SRC		IL18RAP
									STAT5A				SRCAP		IL19
									STAT5B				SRD5A2		IL1A
									STAU1				SRD5A3		IL1B
									STAU2				SRP72		IL1F10
									STIM1				SRPX2		IL1R1
									STIP1				SRY		IL1R2
									STK11				SSR4		IL1RAP
									STK35				SSTR5		IL1RAPL1
									STK38L				ST14		IL1RL1
									STK39				ST3GAL3		IL1RL2
									STK40				ST3GAL5		IL1RN
									STMN2				STAC3		IL2
									STOX2				STAG3		IL20RA
									STRBP				STAMBP		IL20RB
									STRN				STAR		IL21
									STRN4				STAT1		IL21R
									STS				STAT3		IL22RA2
									STT3A				STAT5B		IL23R
									STT3B				STIL		IL27
									STX1A				STIM1		IL27RA
									STX1B				STK11		IL2RA
									STXBP1				STK19		IL2RB
									STXBP5				STK4		IL3
									STXBP5L				STOX1		IL33
									STYX				STRA6		IL4
									SUFU				STRADA		IL4R
									SUGP1				STRC		IL5
									SUGP2				STS		IL5RA
									SUGT1				STT3A		IL6
									SULT4A1				STT3B		IL6R
									SUPT16H				STUB1		IL6ST
									SUPT5H				STX11		IL7
									SUPT6H				STX16		IL7R
									SUV39H1				STX1B		ILDR1
									SUV39H2				STXBP1		ILF3
									SUZ12				STXBP2		ILKAP
									SVIL				SUCLA2		IMMP1L
									SYCP1				SUCLG1		IMMP2L
									SYCP2				SUFU		IMPAD1
									SYDE1				SUGCT		IMPG2
									SYK				SUMF1		INAFM2
									SYMPK				SUMO1		INAVA
									SYNCRIP				SUOX		INCENP
									SYNGAP1				SURF1		ING3
									SYNPO				SYCP2		ING5
									SYNRG				SYCP3		INHBC
									SYT14				SYN1		INHBE
									SYT7				SYNE1		INO80
									SYVN1				SYNE4		INO80D
									TAB2				SYNGAP1		INO80E
									TAB3				SYNJ1		INPP1
									TAF1				SYP		INPP4B
									TAF3				SYT14		INPP5A
									TAF4				SYT2		INPP5B
									TAF5				SZT2		INPP5D
									TAF5L				T		INPP5F
									TAGAP				TAB2		INPP5K
									TANC2				TAC3		INSC
									TANK				TACO1		INSR
									TAOK1				TACR1		INTS10
									TAOK2				TACR3		INTS11
									TAOK3				TACSTD2		INTS12
									TARDBP				TAF1		INTS7
									TASP1				TAF2		INTU
									TAZ				TAF4B		IP6K1
									TBC1D10A				TAF6		IP6K2
									TBC1D10B				TALDO1		IP6K3
									TBC1D14				TAP1		IPMK
									TBC1D20				TAP2		IPO11
									TBC1D22A				TAPBP		IPO7
									TBCEL				TARDBP		IPO8
									TBK1				TARS2		IPP
									TBL1X				TAS2R16		IPPK
									TBL1XR1				TAT		IQCB1
									TBR1				TBC1D20		IQCF1
									TBX1				TBC1D24		IQGAP1
									TBX18				TBC1D4		IQGAP2
									TBX2				TBC1D7		IQGAP3
									TBX21				TBCE		IRAK1
									TBX22				TBCK		IRAK2
									TBX3				TBP		IRAK4
									TBX5				TBX1		IREB2
									TCERG1				TBX15		IRF1
									TCF12				TBX19		IRF4
									TCF20				TBX20		IRF5
									TCF4				TBX21		IRF6
									TCF7L2				TBX22		IRF7
									TCFL5				TBX3		IRF8
									TCP1				TBX4		IRGM
									TDRD1				TBX5		IRS1
									TDRD5				TBX6		IRS2
									TECPR2				TBXAS1		IRX1
									TEK				TCAP		IRX6
									TENM1				TCF12		ISCA2
									TENM2				TCF7L2		ISCU
									TENM3				TCIRG1		ISG15
									TENM4				TCN2		ISG20
									TERF2				TCOF1		ISG20L2
									TESK1				TCTN1		ISM2
									TET1				TCTN2		IST1
									TET3				TCTN3		ITGA1
									TEX10				TDP1		ITGA11
									TEX11				TDRD7		ITGA2B
									TEX264				TEAD1		ITGA4
									TFAP2A				TECPR2		ITGA6
									TFAP2B				TECR		ITGA8
									TFAP2C				TECTA		ITGA9
									TFAP2D				TEK		ITGAD
									TFAP4				TENM3		ITGAL
									TFCP2L1				TERT		ITGAM
									TFDP1				TF		ITGAX
									TFDP2				TFAP2A		ITGB3
									TFE3				TFAP2B		ITGB5
									TFEB				TFG		ITGB6
									TGFB2				TFR2		ITGB8
									TGFB3				TG		ITIH1
									TGFBR1				TGDS		ITIH2
									TGIF2-C20orf24				TGFB1		ITIH3
									THBS1				TGFB2		ITIH4
									THOC2				TGFB3		ITIH5
									THOC7				TGFBI		ITLN1
									THRAP3				TGFBR1		ITPA
									THRB				TGFBR2		ITPK1
									THSD7A				TGIF1		ITPKA
									TIAL1				TGM1		ITPKB
									TIAM1				TGM5		ITPKC
									TIPARP				TGM6		ITPR1
									TJP1				TH		ITPR2
									TKTL1				THAP1		ITPR3
									TLE1				THBD		ITSN1
									TLE3				THOC6		ITSN2
									TLE4				THPO		IVD
									TLK1				THRA		IZUMO1
									TLK2				THRB		IZUMO1R
									TLN1				THSD7B		IZUMO3
									TLN2				TIMM8A		JADE2
									TLR8				TINAGL1		JAG1
									TM9SF2				TINF2		JAK1
									TM9SF3				TIRAP		JAK2
									TM9SF4				TJP2		JAKMIP2
									TMEM108				TK2		JAML
									TMEM110				TLL1		JARID2
									TMEM131				TLR3		JAZF1
									TMEM132D				TLR4		JCAD
									TMEM165				TLR5		JDP2
									TMEM178A				TM4SF20		JHY
									TMEM183A				TMC1		JMJD1C
									TMEM204				TMC6		JPH2
									TMEM39A				TMC8		JPH3
									TMEM57				TMCO1		JUND
									TMEM63B				TMEM126A		JUP
									TMEM63C				TMEM127		KALRN
									TMEM9B				TMEM138		KANK1
									TNFAIP3				TMEM165		KANK2
									TNFRSF1A				TMEM173		KANK3
									TNFSF12				TMEM216		KANK4
									TNFSF12-TNFSF13				TMEM231		KANSL1
									TNFSF13B				TMEM237		KANSL3
									TNIK				TMEM240		KAT2A
									TNIP1				TMEM38B		KAT2B
									TNPO1				TMEM43		KAT5
									TNPO2				TMEM5		KAT7
									TNR				TMEM67		KAT8
									TNRC18				TMEM70		KATNA1
									TNRC6A				TMEM92		KATNAL1
									TNRC6B				TMEM98		KAZALD1
									TNRC6C				TMIE		KBTBD2
									TNS1				TMLHE		KBTBD8
									TNS3				TMPO		KCNA4
									TOMM40				TMPRSS15		KCNAB1
									TOP1				TMPRSS4		KCNAB2
									TOP2A				TMPRSS6		KCNC4
									TOP2B				TNC		KCND3
									TOPBP1				TNF		KCNE1
									TOPORS				TNFRSF10B		KCNE4
									TOX3				TNFRSF11A		KCNF1
									TP53				TNFRSF11B		KCNG2
									TP53BP1				TNFRSF13B		KCNH2
									TP63				TNFRSF13C		KCNH3
									TP73				TNFRSF1A		KCNH4
									TPP2				TNFRSF4		KCNH7
									TPR				TNFSF11		KCNH8
									TPT1				TNNI2		KCNIP1
									TPX2				TNNI3		KCNIP4
									TRA2B				TNNT1		KCNJ11
									TRABD				TNNT2		KCNJ12
									TRAF2				TNNT3		KCNJ16
									TRAF3				TNPO1		KCNJ2
									TRAF6				TNPO3		KCNJ3
									TRAM2				TNXB		KCNJ5
									TRAPPC10				TOP2A		KCNJ6
									TRAPPC8				TOPORS		KCNK17
									TRERF1				TOR1A		KCNK3
									TRIB2				TP53		KCNK5
									TRIM24				TP63		KCNK6
									TRIM28				TPCN2		KCNK7
									TRIM3				TPI1		KCNK9
									TRIM33				TPK1		KCNMA1
									TRIM39				TPM1		KCNN2
									TRIM41				TPM2		KCNN3
									TRIM46				TPM3		KCNN4
									TRIM71				TPMT		KCNQ1
									TRIM8				TPO		KCNQ5
									TRIM9				TPP1		KCNS1
									TRIO				TPRN		KCNS3
									TRIP12				TRAPPC11		KCNT2
									TRIP13				TRAPPC2		KCNV2
									TRMT12				TRAPPC9		KCTD1
									TRMT1L				TRDN		KCTD10
									TRMT5				TREM2		KCTD15
									TRPC4				TREX1		KCTD17
									TRPC4AP				TRHR		KCTD19
									TRPC5				TRIM2		KCTD2
									TRPS1				TRIM32		KCTD20
									TRRAP				TRIM37		KDELC2
									TSC1				TRIOBP		KDELR2
									TSC2				TRIP11		KDF1
									TSC22D1				TRMT10A		KDM1A
									TSG101				TRMU		KDM1B
									TSHZ1				TRNT1		KDM2A
									TSKS				TRPC6		KDM2B
									TSN				TRPM1		KDM3A
									TSNAX				TRPM4		KDM3B
									TSPAN5				TRPM6		KDM4A
									TTBK1				TRPS1		KDM4B
									TTBK2				TRPV3		KDM4C
									TTC17				TRPV4		KDM6B
									TTC7B				TSC1		KDR
									TTL				TSC2		KEAP1
									TTYH1				TSEN15		KEL
									TTYH3				TSEN2		KHDRBS2
									TUBB3				TSEN34		KHSRP
									TUBB4B				TSEN54		KIAA0232
									TUBG1				TSFM		KIAA0319
									TUBGCP3				TSG101		KIAA0319L
									TULP4				TSHB		KIAA0391
									TXLNA				TSHR		KIAA0753
									TXLNG				TSHZ1		KIAA0895L
									TXNL1				TSPAN12		KIAA0930
									TYMS				TSPAN7		KIAA1109
									U2AF1				TSPEAR		KIAA1217
									U2AF2				TSPYL1		KIAA1551
									U2SURP				TTBK2		KIAA1755
									UAP1				TTC19		KIAA2026
									UBA1				TTC21B		KIF13A
									UBA2				TTC37		KIF13B
									UBA3				TTC7A		KIF15
									UBA6				TTC8		KIF1B
									UBAP1				TTI2		KIF21B
									UBAP2				TTLL10		KIF2A
									UBAP2L				TTN		KIF3A
									UBASH3B				TTPA		KIF3B
									UBE2D1				TTR		KIF3C
									UBE2D2				TUBA1A		KIF4B
									UBE2E2				TUBA4A		KIF5A
									UBE2F				TUBA8		KIF6
									UBE2H				TUBB1		KIF9
									UBE2I				TUBB2A		KIFAP3
									UBE2K				TUBB2B		KIR2DL3
									UBE2O				TUBB3		KIR2DL4
									UBE2Q1				TUBB4A		KIR2DS4
									UBE2R2				TUBG1		KIR3DL1
									UBE2W				TUBGCP6		KIR3DL2
									UBE2Z				TUFM		KIR3DL3
									UBE3A				TULP1		KISS1
									UBE3C				TUSC1		KIT
									UBE4A				TUSC3		KITLG
									UBE4B				TWIST1		KL
									UBN1				TWIST2		KLB
									UBN2				TXNL4A		KLC1
									UBP1				TYK2		KLF1
									UBQLN1				TYMP		KLF12
									UBQLN4				TYR		KLF13
									UBR2				TYROBP		KLF15
									UBR3				TYRP1		KLF16
									UBR4				UBA1		KLF2
									UBR5				UBA2		KLF3
									UBTF				UBE2A		KLF5
									UBXN4				UBE3A		KLF7
									UBXN7				UBE3B		KLF8
									UCHL1				UBIAD1		KLF9
									UCK2				UBQLN2		KLHDC7A
									UGCG				UBR1		KLHDC8B
									UHRF1BP1L				UBTF		KLHL1
									UHRF2				UCHL1		KLHL10
									ULK1				UCP3		KLHL11
									UNC13A				UMOD		KLHL15
									UNC5A				UMPS		KLHL2
									UNC79				UNC119		KLHL29
									UNK				UNC13D		KLHL31
									UPF1				UNG		KLHL32
									UPF2				UPB1		KLHL38
									UPF3B				UPF3B		KLHL42
									USF2				UQCC2		KLHL7
									USO1				UQCC3		KLHL8
									USP1				UQCRB		KLK11
									USP10				UQCRQ		KLK12
									USP11				UROC1		KLK13
									USP14				UROD		KLK14
									USP15				UROS		KLK2
									USP19				USB1		KLK7
									USP22				USH1C		KLK8
									USP24				USH1G		KLKB1
									USP25				USH2A		KLRC1
									USP3				USP8		KLRC2
									USP32				USP9X		KLRC3
									USP33				USP9Y		KMT2D
									USP34				UVSSA		KMT2E
									USP37				VAMP1		KMT5B
									USP42				VANGL1		KNG1
									USP46				VANGL2		KNTC1
									USP47				VAPB		KPNA4
									USP48				VARS2		KPNA7
									USP49				VAX1		KPNB1
									USP5				VCAN		KRBOX1
									USP51				VCL		KREMEN1
									USP7				VCP		KRIT1
									USP8				VDR		KRT18
									USP9X				VEGFC		KRT5
									UST				VHL		KRT78
									UTP14A				VIPAS39		KRT8
									UTP15				VKORC1		KRTAP2-3
									VAMP4				VLDLR		KRTAP2-4
									VANGL2				VPS13A		KRTAP7-1
									VAV1				VPS13B		KRTAP8-1
									VCAN				VPS33B		KRTCAP2
									VCL				VPS35		KRTDAP
									VCP				VPS37A		KSR1
									VCPIP1				VPS45		KSR2
									VDAC1				VPS53		KTN1
									VDAC3				VRK1		KYAT1
									VEZF1				VSIG2		KYAT3
									VIM				VSX1		KYNU
									VMP1				VSX2		L3MBTL3
									VPS13D				VWF		L3MBTL4
									VPS18				WAS		LACC1
									VPS26B				WDPCP		LACTB
									VPS29				WDR11		LAMA1
									VPS35				WDR19		LAMA4
									VPS4A				WDR34		LAMA5
									VPS54				WDR35		LAMB1
									WAC				WDR36		LAMB4
									WARS				WDR45		LAMC1
									WAS				WDR60		LAMC2
									WASF1				WDR62		LAMC3
									WASF2				WDR72		LAMTOR2
									WASF3				WDR73		LAPTM4B
									WASL				WDR81		LAPTM5
									WBP11				WDR93		LARGE1
									WBP1L				WFS1		LARP1
									WDFY3				WIPF1		LARP4
									WDR1				WISP3		LARP4B
									WDR13				WNK1		LARP6
									WDR18				WNK4		LARS
									WDR20				WNT1		LARS2
									WDR26				WNT10A		LASP1
									WDR33				WNT10B		LATS1
									WDR37				WNT3		LAYN
									WDR43				WNT4		LBP
									WDR44				WNT5A		LBX1
									WDR45				WNT7A		LCAT
									WDR47				WRAP53		LCE1E
									WDR48				WRN		LCE1F
									WDR5				WT1		LCE3A
									WDR7				WWOX		LCE3B
									WDR82				WWTR1		LCE3D
									WDTC1				XDH		LCE3E
									WEE1				XG		LCE5A
									WIPF1				XIAP		LCN12
									WIZ				XIRP1		LCORL
									WNK1				XK		LCT
									WNK3				XPA		LCTL
									WNT3				XPC		LDAH
									WNT5A				XPNPEP3		LDB2
									WSB1				XRCC2		LDHA
									WTAP				XRCC4		LDHC
									WWC3				XYLT1		LDLR
									WWP1				YAP1		LDLRAD3
									WWP2				YARS		LDLRAD4
									WWTR1				YARS2		LDLRAP1
									XAB2				YWHAE		LEF1
									XIAP				ZAP70		LEKR1
									XKR4				ZBTB16		LEMD2
									XKR6				ZBTB18		LEMD3
									XKR7				ZBTB20		LEPR
									XPNPEP1				ZBTB24		LETM2
									XPO1				ZBTB42		LGALS14
									XPO4				ZC4H2		LGALS3
									XPO5				ZDHHC9		LGALS9
									XPO6				ZEB1		LGALSL
									XPO7				ZEB2		LGR6
									XPOT				ZFHX3		LHB
									XPR1				ZFP36L1		LHFPL2
									XRCC5				ZFP57		LHFPL4
									XRCC6				ZFPM2		LHFPL6
									XRN1				ZFYVE26		LHPP
									XYLT1				ZFYVE27		LHX2
									YAP1				ZIC2		LHX3
									YBX1				ZIC3		LHX8
									YBX2				ZMPSTE24		LIG3
									YEATS2				ZMYND10		LILRA1
									YIPF5				ZMYND11		LILRA4
									YLPM1				ZMYND15		LILRA5
									YME1L1				ZNF141		LILRA6
									YPEL2				ZNF160		LILRB1
									YTHDC1				ZNF335		LILRB2
									YTHDC2				ZNF423		LILRB5
									YTHDF1				ZNF469		LIM2
									YTHDF2				ZNF513		LIMA1
									YTHDF3				ZNF526		LIMD1
									YWHAB				ZNF592		LIMK1
									YWHAE				ZNF644		LIMK2
									YWHAG				ZNF711		LIMS1
									YY1				ZNF750		LIN28A
									ZBED4				ZNF81		LIN28B
									ZBTB1				ZP1		LIN54
									ZBTB16				ZSWIM6		LIN7C
									ZBTB17				ZXDA		LINGO1
									ZBTB18						LINGO2
									ZBTB2						LINGO4
									ZBTB20						LIPC
									ZBTB21						LIPF
									ZBTB38						LIPG
									ZBTB4						LIPN
									ZBTB44						LITAF
									ZBTB47						LLPH
									ZBTB7C						LMAN1L
									ZBTB8OS						LMAN2
									ZC3H11A						LMAN2L
									ZC3H12A						LMBRD1
									ZC3H12B						LMCD1
									ZC3H12C						LMF1
									ZC3H13						LMNB1
									ZC3H14						LMO2
									ZC3H15						LMO4
									ZC3H18						LMO7
									ZC3H3						LMOD1
									ZC3H4						LMOD2
									ZC3H6						LMTK2
									ZC3H7A						LMX1B
									ZC3H7B						LNPEP
									ZCCHC11						LNX1
									ZCCHC14						LNX2
									ZCCHC6						LONP2
									ZDHHC14						LONRF2
									ZDHHC17						LOX
									ZDHHC5						LOXL1
									ZDHHC8						LOXL2
									ZEB1						LPA
									ZEB2						LPAR1
									ZER1						LPAR3
									ZFAND3						LPCAT3
									ZFAND5						LPGAT1
									ZFC3H1						LPIN3
									ZFHX3						LPL
									ZFHX4						LPO
									ZFP91						LPP
									ZFPM2						LPXN
									ZFR						LRBA
									ZFX						LRCH1
									ZFYVE1						LRFN2
									ZFYVE9						LRFN5
									ZMAT2						LRIG1
									ZMIZ1						LRIG3
									ZMIZ2						LRMDA
									ZMYM2						LRP1
									ZMYM3						LRP1B
									ZMYM4						LRP2
									ZMYND11						LRP4
									ZMYND8						LRP5
									ZNF131						LRPPRC
									ZNF133						LRR1
									ZNF148						LRRC1
									ZNF217						LRRC10B
									ZNF219						LRRC14
									ZNF236						LRRC15
									ZNF24						LRRC2
									ZNF280C						LRRC20
									ZNF281						LRRC25
									ZNF292						LRRC31
									ZNF296						LRRC32
									ZNF319						LRRC34
									ZNF326						LRRC36
									ZNF362						LRRC37A
									ZNF384						LRRC37B
									ZNF398						LRRC3B
									ZNF407						LRRC3C
									ZNF423						LRRC41
									ZNF445						LRRC43
									ZNF462						LRRC47
									ZNF496						LRRC4C
									ZNF512						LRRC7
									ZNF512B						LRRIQ1
									ZNF513						LRRIQ4
									ZNF521						LRRK1
									ZNF532						LRRK2
									ZNF536						LRRTM4
									ZNF574						LSAMP
									ZNF592						LSM1
									ZNF605						LSM12
									ZNF608						LSM2
									ZNF609						LSM4
									ZNF618						LSP1
									ZNF628						LSR
									ZNF629						LST1
									ZNF638						LTA
									ZNF644						LTBP1
									ZNF652						LTBP3
									ZNF654						LTBR
									ZNF687						LTF
									ZNF704						LUC7L
									ZNF710						LUM
									ZNF711						LUZP1
									ZNF777						LUZP2
									ZNF800						LY6G6F
									ZNF827						LY6K
									ZNFX1						LY86
									ZNRF3						LY9
									ZRANB1						LY96
									ZRANB2						LYL1
									ZRSR2						LYN
									ZSWIM8						LYPD3
									ZYG11B						LYPD5
									ZZEF1						LYRM7
									ZZZ3						LYRM9
															LYST
															LYZ
															LYZL2
															MACF1
															MACROD1
															MACROD2
															MAD1L1
															MAD2L1
															MADD
															MAEA
															MAFB
															MAFF
															MAGEF1
															MAGI1
															MAGI2
															MAGI3
															MAGOH
															MAIP1
															MAJIN
															MALT1
															MAMDC2
															MAML1
															MAML2
															MAML3
															MAMLD1
															MAMSTR
															MAN1A2
															MAN1C1
															MAN2A1
															MAN2B2
															MANBA
															MANEA
															MANSC1
															MANSC4
															MAP2K1
															MAP2K2
															MAP2K3
															MAP2K5
															MAP2K6
															MAP3K1
															MAP3K11
															MAP3K12
															MAP3K14
															MAP3K19
															MAP3K2
															MAP3K4
															MAP3K7
															MAP3K7CL
															MAP3K8
															MAP4
															MAP4K2
															MAP4K4
															MAP4K5
															MAPK1
															MAPK13
															MAPK14
															MAPK3
															MAPK4
															MAPKAP1
															MAPKAPK2
															MAPT
															MARC1
															MARCH1
															MARCH2
															MARCH7
															MARCH8
															MARCO
															MARK3
															MARK4
															MARVELD1
															MAST1
															MAST2
															MAST4
															MATK
															MATN1
															MATN4
															MAU2
															MBD2
															MBD5
															MBL2
															MBNL1
															MBOAT1
															MBOAT7
															MC1R
															MC4R
															MCCC1
															MCEE
															MCEMP1
															MCF2L
															MCHR2
															MCL1
															MCM3AP
															MCM4
															MCM6
															MCM8
															MCPH1
															MCUB
															MCUR1
															MDC1
															MDFIC
															MDGA2
															MDK
															MDM4
															MDS2
															ME1
															MECOM
															MECP2
															MED1
															MED11
															MED13L
															MED20
															MED23
															MED24
															MED26
															MED27
															MED30
															MED8
															MEF2C
															MEF2D
															MEIKIN
															MEIS1
															MEIS2
															MEMO1
															MEP1B
															MEPE
															MERTK
															MET
															METAP1
															METAP1D
															METAP2
															METTL1
															MEX3C
															MFAP2
															MFAP3
															MFF
															MFGE8
															MFHAS1
															MFN2
															MFSD2A
															MFSD2B
															MFSD4B
															MFSD5
															MGAM
															MGAT4A
															MGAT4B
															MGAT4C
															MGAT5
															MGMT
															MGP
															MIA
															MIA3
															MICA
															MICAL2
															MICAL3
															MICALL1
															MICALL2
															MICB
															MICU2
															MIEN1
															MIER1
															MIER3
															MINK1
															MIPEP
															MIPOL1
															MITF
															MKLN1
															MKNK2
															MKRN1
															MKX
															MLEC
															MLIP
															MLLT10
															MLLT3
															MLPH
															MLST8
															MLXIP
															MLXIPL
															MMAB
															MME
															MMEL1
															MMP10
															MMP12
															MMP13
															MMP14
															MMP15
															MMP16
															MMP20
															MMP24
															MMP3
															MMP7
															MMP8
															MMP9
															MMRN1
															MMRN2
															MMS22L
															MN1
															MNAT1
															MOB2
															MOB3B
															MOBP
															MOG
															MOGAT1
															MOGAT3
															MON1A
															MORC4
															MORF4L1
															MORN1
															MOS
															MOSPD3
															MOV10
															MOV10L1
															MPC2
															MPDU1
															MPHOSPH6
															MPHOSPH9
															MPO
															MPP1
															MPP2
															MPP3
															MPP7
															MPPED2
															MPRIP
															MPST
															MPV17L2
															MPZL2
															MPZL3
															MRAS
															MRC1
															MRC2
															MRLN
															MRM1
															MROH2A
															MROH8
															MROH9
															MRPL22
															MRPL23
															MRPL28
															MRPL33
															MRPL36
															MRPL4
															MRPL42
															MRPL46
															MRPL52
															MRPL58
															MRPS11
															MRPS22
															MRPS30
															MRPS31
															MRPS36
															MRVI1
															MS4A2
															MS4A3
															MS4A4A
															MS4A4E
															MS4A5
															MS4A6A
															MSANTD1
															MSH3
															MSH6
															MSI2
															MSL2
															MSLN
															MSMB
															MSMO1
															MSRA
															MSRB3
															MSX2
															MTAP
															MTCH2
															MTCL1
															MTDH
															MTHFD1L
															MTHFR
															MTIF2
															MTIF3
															MTMR11
															MTMR3
															MTMR9
															MTNR1B
															MTOR
															MTR
															MTRF1L
															MTX2
															MUC1
															MUC2
															MUC21
															MUC22
															MUC4
															MUC5AC
															MUC5B
															MUM1L1
															MUT
															MVB12B
															MVK
															MVP
															MX1
															MX2
															MXD1
															MXD3
															MXI1
															MXRA7
															MXRA8
															MYB
															MYBPC1
															MYBPC3
															MYBPH
															MYBPHL
															MYCL
															MYD88
															MYH11
															MYH15
															MYH6
															MYH7
															MYH7B
															MYH9
															MYL1
															MYL10
															MYL2
															MYL3
															MYL4
															MYLIP
															MYLK2
															MYNN
															MYO10
															MYO16
															MYO18B
															MYO19
															MYO1B
															MYO1D
															MYO1E
															MYO1F
															MYO1G
															MYO1H
															MYO3B
															MYO5B
															MYO6
															MYO7B
															MYO9A
															MYO9B
															MYOCD
															MYOF
															MYORG
															MYPN
															MYRF
															MYT1
															MYT1L
															N4BP1
															N4BP2L2
															N6AMT1
															NAA25
															NAA38
															NAAA
															NAALAD2
															NAALADL2
															NAB1
															NACA
															NACA2
															NADK
															NADSYN1
															NAGK
															NAGPA
															NAIF1
															NAP1L4
															NAPG
															NASP
															NAT8
															NATD1
															NAV2
															NAV3
															NBAS
															NBDY
															NBEAL1
															NBPF3
															NBPF4
															NCAM1
															NCAM2
															NCAN
															NCAPG
															NCAPG2
															NCEH1
															NCF2
															NCK1
															NCK2
															NCKAP1
															NCKAP5
															NCKIPSD
															NCL
															NCLN
															NCOA1
															NCOA2
															NCOA4
															NCOA5
															NCOA6
															NCOA7
															NCOR2
															NCR1
															NCR2
															NCR3
															NCS1
															NDFIP1
															NDOR1
															NDP
															NDRG1
															NDRG2
															NDUFA10
															NDUFA11
															NDUFA12
															NDUFA13
															NDUFA9
															NDUFAB1
															NDUFAF1
															NDUFAF2
															NDUFAF6
															NDUFAF8
															NDUFB10
															NDUFS2
															NDUFS4
															NDUFV2
															NEB
															NEBL
															NEDD4
															NEDD4L
															NEDD9
															NEGR1
															NEIL2
															NEK10
															NEK2
															NEK4
															NEK6
															NEK8
															NELFCD
															NELFE
															NELL1
															NEMP2
															NEO1
															NETO2
															NEU1
															NEURL1
															NEURL4
															NEUROD2
															NEUROD6
															NF2
															NFASC
															NFAT5
															NFATC1
															NFATC2
															NFATC2IP
															NFATC3
															NFATC4
															NFE2
															NFIA
															NFIB
															NFIC
															NFIX
															NFKB1
															NFKBIA
															NFKBIE
															NFKBIL1
															NFS1
															NFYA
															NGDN
															NGEF
															NGF
															NGFR
															NHEJ1
															NHLH2
															NHLRC1
															NHS
															NHSL2
															NICN1
															NID2
															NIN
															NINJ1
															NINJ2
															NIPAL1
															NIPBL
															NIPSNAP1
															NIPSNAP3A
															NISCH
															NKAIN3
															NKAPL
															NKD1
															NKD2
															NKG7
															NKIRAS1
															NKX2-3
															NKX2-5
															NKX6-3
															NLGN1
															NLGN4X
															NLN
															NLRC3
															NLRC4
															NLRC5
															NLRP1
															NLRP10
															NLRP11
															NLRP12
															NLRP3
															NLRP6
															NMB
															NME5
															NME7
															NME8
															NMI
															NMNAT2
															NMRAL1
															NMS
															NOA1
															NOB1
															NOC2L
															NOD2
															NOG
															NOL10
															NOL11
															NOL4
															NOL4L
															NOLC1
															NOMO3
															NOP9
															NOS1
															NOS1AP
															NOS2
															NOS3
															NOSIP
															NOSTRIN
															NOTCH1
															NOTCH2
															NOTCH3
															NOTCH4
															NOTO
															NOVA1
															NOX4
															NOXRED1
															NPAS2
															NPAS3
															NPAT
															NPC1
															NPC1L1
															NPC2
															NPDC1
															NPEPPS
															NPFFR1
															NPFFR2
															NPIPB8
															NPLOC4
															NPM2
															NPM3
															NPNT
															NPPA
															NPPB
															NPPC
															NPRL3
															NPTXR
															NPW
															NPY1R
															NQO2
															NR1D2
															NR1H3
															NR1H4
															NR3C1
															NR3C2
															NR4A1
															NR4A2
															NR5A2
															NR6A1
															NRBF2
															NRBP1
															NRCAM
															NRDE2
															NREP
															NRF1
															NRG1
															NRG3
															NRG4
															NRGN
															NRIP1
															NRM
															NRN1L
															NRP1
															NRP2
															NRROS
															NRTN
															NRXN1
															NRXN2
															NRXN3
															NSD1
															NSF
															NSL1
															NSMCE1
															NSRP1
															NSUN3
															NT5C2
															NT5C3A
															NT5DC2
															NT5DC3
															NTF3
															NTM
															NTN1
															NTN4
															NTNG2
															NTRK2
															NUAK2
															NUBP2
															NUCB2
															NUCKS1
															NUDC
															NUDT11
															NUDT12
															NUDT15
															NUDT19
															NUDT2
															NUDT3
															NUDT9
															NUFIP2
															NUMA1
															NUMBL
															NUP160
															NUP205
															NUP210L
															NUP37
															NUP62CL
															NUP93
															NUPR1
															NUS1
															NUTF2
															NXN
															NXPE2
															NXPH2
															NXPH4
															NYAP1
															NYNRIN
															OAF
															OAS1
															OAS3
															OASL
															OBP2A
															OBP2B
															OCA2
															OCRL
															ODF3
															ODF3B
															ODF3L1
															ODF4
															OGDH
															OGFOD3
															OIT3
															OLA1
															OLFM1
															OLFM2
															OLFM4
															OLFML2B
															OLIG1
															OLIG3
															OPA1
															OPCML
															OPHN1
															OPN1SW
															OPRL1
															OPRM1
															OPTN
															OR10A3
															OR10J1
															OR10J3
															OR10J5
															OR10K2
															OR10P1
															OR10T2
															OR10Z1
															OR11L1
															OR14C36
															OR2B11
															OR2B2
															OR2B3
															OR2J1
															OR2J2
															OR2K2
															OR2M7
															OR2T12
															OR2W3
															OR4A5
															OR4C15
															OR4C3
															OR4C46
															OR4D6
															OR4P4
															OR4S1
															OR4S2
															OR51B4
															OR51B5
															OR51L1
															OR51V1
															OR52A1
															OR5A1
															OR5AN1
															OR5AP2
															OR5B12
															OR5V1
															OR8H3
															OR8I2
															OR8S1
															OR9G1
															OR9Q1
															ORC4
															ORM1
															ORM2
															OSBPL2
															OSCP1
															OSER1
															OSMR
															OTOL1
															OTOP2
															OTOS
															OTP
															OTUB2
															OTUD3
															OTUD4
															OTUD7B
															OVGP1
															OVOL1
															OXSR1
															OXTR
															P2RX3
															P2RY2
															P3H2
															P3H4
															P4HA2
															PABPC1L2A
															PABPC1L2B
															PABPC4
															PABPC5
															PACS1
															PACSIN1
															PACSIN2
															PACSIN3
															PADI3
															PADI4
															PADI6
															PAFAH1B1
															PAFAH1B2
															PAGE2
															PAH
															PAK2
															PALB2
															PALD1
															PALLD
															PALMD
															PAM
															PAN3
															PANK4
															PANX1
															PAOX
															PAPLN
															PAPPA
															PAPPA2
															PAQR5
															PAQR6
															PAQR8
															PARD3
															PARD3B
															PARK7
															PARP1
															PARP10
															PARP12
															PARP6
															PARP8
															PARVB
															PATJ
															PATZ1
															PAX2
															PAX3
															PAX4
															PAX5
															PAX6
															PAX7
															PAX8
															PAX9
															PBDC1
															PBRM1
															PBX2
															PBX4
															PCBD1
															PCBP3
															PCBP4
															PCCA
															PCCB
															PCDH12
															PCDH15
															PCDH17
															PCDH7
															PCDH8
															PCDH9
															PCF11
															PCGF3
															PCID2
															PCIF1
															PCK1
															PCLAF
															PCLO
															PCNX2
															PCNX3
															PCOLCE2
															PCP2
															PCSK5
															PCSK6
															PCSK7
															PCSK9
															PDCD10
															PDCD11
															PDCD5
															PDCL3
															PDE10A
															PDE11A
															PDE1A
															PDE1C
															PDE3A
															PDE3B
															PDE4A
															PDE4D
															PDE5A
															PDE6D
															PDE7A
															PDE7B
															PDE8B
															PDGFB
															PDGFC
															PDGFD
															PDGFRA
															PDGFRB
															PDHB
															PDIA5
															PDIA6
															PDILT
															PDLIM1
															PDLIM4
															PDLIM5
															PDPK1
															PDPR
															PDS5B
															PDSS2
															PDX1
															PDXDC1
															PDZD2
															PDZD8
															PDZK1
															PDZK1IP1
															PDZRN4
															PEAR1
															PECAM1
															PECR
															PEF1
															PELO
															PELP1
															PEMT
															PENK
															PEPD
															PER3
															PES1
															PEX12
															PEX14
															PEX5L
															PF4
															PF4V1
															PFAS
															PFDN1
															PFDN4
															PFKFB3
															PFKM
															PFKP
															PGAP3
															PGBD1
															PGBD2
															PGD
															PGF
															PGGHG
															PGK2
															PGLYRP2
															PGM1
															PGPEP1
															PGS1
															PHACTR1
															PHACTR2
															PHACTR3
															PHB
															PHB2
															PHC1
															PHC2
															PHEX
															PHF13
															PHF14
															PHF19
															PHF2
															PHF20
															PHF21A
															PHF23
															PHF24
															PHF5A
															PHGDH
															PHIP
															PHLDA3
															PHLDB1
															PHLDB2
															PHLPP2
															PHRF1
															PHTF1
															PHTF2
															PHYH
															PI3
															PI4KB
															PIANP
															PIBF1
															PICALM
															PIDD1
															PIEZO1
															PIGL
															PIGR
															PIGU
															PIGV
															PIH1D3
															PIK3AP1
															PIK3C2A
															PIK3CA
															PIK3CB
															PIK3CD
															PIK3R1
															PIK3R3
															PILRA
															PIM1
															PINX1
															PIP4K2A
															PIP4K2B
															PIP5K1B
															PITHD1
															PITPNA
															PITPNB
															PITPNC1
															PITPNM2
															PITPNM3
															PITX1
															PITX2
															PITX3
															PJA1
															PKD1L3
															PKD2L1
															PKD2L2
															PKDCC
															PKHD1
															PKLR
															PKMYT1
															PKN2
															PKN3
															PKNOX2
															PKP2
															PLA2G15
															PLA2G2A
															PLA2G4A
															PLA2G4E
															PLA2G5
															PLA2G6
															PLA2G7
															PLA2R1
															PLAC1
															PLAG1
															PLAGL1
															PLAT
															PLAU
															PLAUR
															PLB1
															PLCB1
															PLCB3
															PLCB4
															PLCD3
															PLCD4
															PLCE1
															PLCG1
															PLCG2
															PLCH2
															PLCL1
															PLCL2
															PLD1
															PLD2
															PLD4
															PLEC
															PLEK
															PLEKHA1
															PLEKHA4
															PLEKHA5
															PLEKHA6
															PLEKHA7
															PLEKHG1
															PLEKHG4
															PLEKHG5
															PLEKHM1
															PLEKHO2
															PLET1
															PLG
															PLIN3
															PLIN4
															PLLP
															PLOD1
															PLPP3
															PLPPR4
															PLRG1
															PLTP
															PLXDC2
															PLXNA1
															PLXNB1
															PLXNB2
															PLXNC1
															PLXND1
															PM20D2
															PMAIP1
															PMFBP1
															PML
															PMPCA
															PMS1
															PNKD
															PNLIPRP3
															PNPLA3
															PNPT1
															POC1A
															POC1B
															POC5
															PODN
															PODXL
															POFUT1
															POLB
															POLD3
															POLDIP2
															POLG
															POLI
															POLR2A
															POLR2B
															POLR2H
															POLR3B
															POM121L2
															POMGNT2
															POMP
															PON1
															POP4
															POP5
															POP7
															POR
															POSTN
															POT1
															POU2F2
															POU3F2
															POU5F1
															POU6F2
															PPA1
															PPA2
															PPARA
															PPARD
															PPARG
															PPARGC1A
															PPARGC1B
															PPBP
															PPCDC
															PPDPF
															PPDPFL
															PPFIA2
															PPFIA4
															PPFIBP2
															PPID
															PPIE
															PPIF
															PPIL4
															PPIL6
															PPIP5K1
															PPIP5K2
															PPL
															PPM1A
															PPM1B
															PPM1E
															PPM1G
															PPM1K
															PPM1M
															PPOX
															PPP1R10
															PPP1R12B
															PPP1R13B
															PPP1R14A
															PPP1R15A
															PPP1R16A
															PPP1R16B
															PPP1R18
															PPP1R1B
															PPP1R21
															PPP1R37
															PPP1R3A
															PPP1R8
															PPP2R2A
															PPP2R2D
															PPP2R3A
															PPP2R5E
															PPP3CA
															PPP3R1
															PPP4C
															PPP4R3B
															PPP4R4
															PPP5C
															PPP5D1
															PPP6R3
															PPRC1
															PPT1
															PPY
															PQLC2L
															PRC1
															PRCP
															PRDM1
															PRDM11
															PRDM13
															PRDM15
															PRDM16
															PRDM5
															PRDM6
															PRDM7
															PRDM8
															PRDM9
															PRDX1
															PRELID2
															PRELP
															PREX1
															PREX2
															PRF1
															PRIM1
															PRIM2
															PRIMA1
															PRIMPOL
															PRKAA1
															PRKAG2
															PRKAG3
															PRKAR1A
															PRKAR1B
															PRKAR2A
															PRKCA
															PRKCB
															PRKCD
															PRKCE
															PRKCH
															PRKCI
															PRKCQ
															PRKCZ
															PRKD1
															PRKD2
															PRKD3
															PRKDC
															PRKG1
															PRKG2
															PRKN
															PRL
															PRLR
															PRMT2
															PRMT6
															PRMT7
															PRNP
															PROC
															PROCR
															PRODH
															PROK2
															PROSER2
															PROSER3
															PROX1
															PROX2
															PROZ
															PRPF18
															PRPF3
															PRPF8
															PRR12
															PRR13
															PRR14
															PRR16
															PRR23A
															PRR3
															PRR35
															PRR5L
															PRRC2A
															PRRC2C
															PRRG2
															PRRT1
															PRRX1
															PRSS16
															PRSS3
															PRSS33
															PRSS36
															PRSS42
															PRSS53
															PRSS56
															PRTFDC1
															PRTG
															PRTN3
															PRX
															PSAP
															PSCA
															PSD3
															PSD4
															PSG4
															PSG5
															PSG9
															PSKH1
															PSMA3
															PSMA4
															PSMA5
															PSMA6
															PSMA7
															PSMB11
															PSMB5
															PSMB7
															PSMB8
															PSMB9
															PSMC3
															PSMD2
															PSMD3
															PSMD9
															PSME4
															PSORS1C1
															PSPH
															PSRC1
															PTBP2
															PTCH1
															PTEN
															PTGES
															PTGES3
															PTGFRN
															PTGIR
															PTGR2
															PTH1R
															PTHLH
															PTK2
															PTK2B
															PTK6
															PTMA
															PTN
															PTPA
															PTPDC1
															PTPMT1
															PTPN1
															PTPN11
															PTPN12
															PTPN14
															PTPN2
															PTPN3
															PTPN5
															PTPN9
															PTPRA
															PTPRC
															PTPRD
															PTPRF
															PTPRG
															PTPRH
															PTPRJ
															PTPRK
															PTPRM
															PTPRN
															PTPRN2
															PTPRR
															PTPRU
															PTTG1
															PTTG1IP
															PTX4
															PUF60
															PURB
															PURG
															PUS1
															PUS10
															PWWP2A
															PXDNL
															PXK
															PXMP2
															PXMP4
															PXN
															PXT1
															PXYLP1
															PYGL
															PYGM
															PYHIN1
															PYROXD2
															PYY
															QARS
															QKI
															QPCT
															QPCTL
															QRICH1
															QSOX1
															QSOX2
															QTRT1
															R3HDM1
															R3HDM2
															R3HDM4
															R3HDML
															RAB10
															RAB11FIP3
															RAB11FIP5
															RAB12
															RAB14
															RAB23
															RAB25
															RAB27B
															RAB29
															RAB31
															RAB32
															RAB38
															RAB3C
															RAB3GAP1
															RAB3IL1
															RAB40C
															RAB43
															RAB5B
															RAB5C
															RAB6B
															RAB7A
															RAB8A
															RABEP1
															RABEP2
															RABGAP1
															RAD17
															RAD18
															RAD21
															RAD50
															RAD51B
															RAD52
															RAD54B
															RAI2
															RALB
															RALY
															RALYL
															RANBP10
															RANBP17
															RANBP2
															RANBP3L
															RANBP6
															RANBP9
															RAP1A
															RAP1B
															RAP1GAP
															RAP1GAP2
															RAP2C
															RAPGEF6
															RAPGEFL1
															RAPSN
															RARB
															RARRES1
															RARRES3
															RASA2
															RASA4B
															RASAL2
															RASAL3
															RASD1
															RASD2
															RASGRF1
															RASGRP1
															RASGRP3
															RASGRP4
															RASIP1
															RASL10A
															RASSF1
															RASSF3
															RASSF6
															RAVER1
															RAVER2
															RB1
															RBBP5
															RBBP6
															RBBP8
															RBFOX1
															RBFOX3
															RBKS
															RBL1
															RBL2
															RBM17
															RBM23
															RBM38
															RBM47
															RBM5
															RBM6
															RBM8A
															RBMS1
															RBMS2
															RBP3
															RBPMS
															RBX1
															RCAN1
															RCBTB1
															RCC2
															RCCD1
															RCL1
															RCN3
															RCOR1
															RCOR2
															RD3
															RDH13
															RECK
															REEP1
															REEP3
															REG4
															REL
															RELB
															RELN
															REN
															RENBP
															REPS1
															REPS2
															RERE
															RERG
															REST
															RET
															RETN
															REV3L
															RFPL1
															RFT1
															RFTN2
															RFWD3
															RFX3
															RFX6
															RFX7
															RGL1
															RGL2
															RGL3
															RGMA
															RGMB
															RGR
															RGS10
															RGS12
															RGS14
															RGS16
															RGS17
															RGS22
															RGS6
															RGS7
															RGS7BP
															RGS8
															RGS9BP
															RHAG
															RHBDD2
															RHBDF1
															RHBG
															RHCE
															RHEBL1
															RHOA
															RHOC
															RHOD
															RHOH
															RHOU
															RHPN2
															RIC8A
															RIC8B
															RIDA
															RILPL2
															RIMBP2
															RIMKLB
															RIMS1
															RIN1
															RIN2
															RIN3
															RIOK3
															RIPK2
															RIPK3
															RIPOR1
															RIT1
															RIT2
															RMDN1
															RMDN2
															RMND5A
															RNASE1
															RNASE12
															RNASE3
															RNASE4
															RNASEH2A
															RNASEH2C
															RNASEL
															RNASET2
															RNF10
															RNF114
															RNF115
															RNF123
															RNF125
															RNF128
															RNF13
															RNF144B
															RNF145
															RNF146
															RNF150
															RNF165
															RNF166
															RNF182
															RNF186
															RNF19A
															RNF207
															RNF212
															RNF213
															RNF214
															RNF220
															RNF26
															RNF39
															RNF44
															RNF5
															RNF6
															RNF7
															RNLS
															RNPEP
															RNPEPL1
															ROBO1
															ROBO2
															RORA
															RORB
															RORC
															ROS1
															RP1L1
															RPA1
															RPAIN
															RPAP3
															RPE
															RPE65
															RPEL1
															RPGRIP1L
															RPH3A
															RPL10
															RPL15
															RPL18
															RPL3
															RPL3L
															RPL6
															RPN1
															RPN2
															RPP14
															RPP25L
															RPRD2
															RPS11
															RPS15A
															RPS19BP1
															RPS2
															RPS20
															RPS21
															RPS26
															RPS6KA1
															RPS6KA4
															RPS6KA5
															RPS6KL1
															RPS7
															RPS9
															RPTN
															RPTOR
															RPUSD4
															RRAGD
															RRAS2
															RREB1
															RRM1
															RRM2B
															RRNAD1
															RRP12
															RRP1B
															RSBN1
															RSBN1L
															RSPH14
															RSPH6A
															RSPO1
															RSPO2
															RSPO4
															RSRC1
															RSRP1
															RTBDN
															RTKN2
															RTL6
															RTN4R
															RTTN
															RUFY4
															RUNX1
															RUNX1T1
															RUNX2
															RUNX3
															RUVBL2
															RWDD2A
															RXFP2
															RXRG
															RYBP
															RYK
															RYR1
															RYR3
															S100A10
															S100A11
															S100A12
															S100A2
															S100A9
															S100B
															S100G
															S100Z
															S1PR1
															S1PR2
															S1PR3
															S1PR4
															SAA1
															SAA4
															SAE1
															SALL1
															SAMD10
															SAMD15
															SAMD4A
															SAMD5
															SAMD9
															SAMHD1
															SAMM50
															SAP30BP
															SAP30L
															SARM1
															SASH1
															SATB1
															SATB2
															SAV1
															SAYSD1
															SBF2
															SBK1
															SBNO1
															SBNO2
															SBSPON
															SCAF4
															SCAI
															SCAMP3
															SCAMP5
															SCAP
															SCAPER
															SCARA3
															SCARA5
															SCARB1
															SCARB2
															SCARF2
															SCD5
															SCFD1
															SCFD2
															SCG2
															SCG5
															SCGB1C1
															SCGB1D1
															SCGB1D2
															SCGB2A1
															SCGN
															SCMH1
															SCML4
															SCN10A
															SCN11A
															SCN1A
															SCN2A
															SCN5A
															SCO2
															SCT
															SCUBE3
															SDAD1
															SDC1
															SDCCAG8
															SDHAF3
															SDHAF4
															SDHD
															SDK1
															SDR16C5
															SDR42E2
															SDR9C7
															SEC11A
															SEC11C
															SEC14L2
															SEC14L4
															SEC14L5
															SEC16A
															SEC16B
															SEC22C
															SEC23A
															SEC23IP
															SEC31A
															SECISBP2L
															SECTM1
															SEH1L
															SEL1L
															SELENBP1
															SELL
															SELP
															SEMA3A
															SEMA3C
															SEMA3E
															SEMA3F
															SEMA3G
															SEMA4D
															SEMA5A
															SEMA5B
															SEMA6C
															SEMA6D
															SENP1
															SENP2
															SENP7
															SEPHS2
															SEPSECS
															SEPT14
															SEPT5
															SEPT6
															SEPT8
															SEPT9
															SERAC1
															SERBP1
															SERHL2
															SERINC1
															SERINC2
															SERINC5
															SERP1
															SERPINA1
															SERPINA10
															SERPINA11
															SERPINA12
															SERPINA2
															SERPINA3
															SERPINA4
															SERPINA5
															SERPINA6
															SERPINB1
															SERPINB12
															SERPINB13
															SERPINB6
															SERPINB7
															SERPINB9
															SERPINC1
															SERPINE1
															SERPINE2
															SERPINF1
															SERPINF2
															SERPINH1
															SERTAD2
															SESTD1
															SETBP1
															SETD1A
															SETD2
															SETD6
															SETD7
															SETD9
															SF1
															SF3A3
															SF3B1
															SF3B4
															SF3B5
															SFI1
															SFMBT1
															SFN
															SFPQ
															SFR1
															SFRP1
															SFRP5
															SFTA2
															SFTPD
															SFXN1
															SFXN2
															SGCD
															SGCE
															SGCG
															SGCZ
															SGF29
															SGIP1
															SGMS1
															SGSM1
															SGSM2
															SH2B1
															SH2B3
															SH2D1B
															SH2D2A
															SH2D3C
															SH2D6
															SH3GL1
															SH3GL2
															SH3GL3
															SH3PXD2A
															SH3RF1
															SH3TC2
															SH3YL1
															SHANK1
															SHANK2
															SHANK3
															SHARPIN
															SHBG
															SHC1
															SHH
															SHISA6
															SHISA9
															SHMT2
															SHPRH
															SHROOM2
															SHROOM3
															SHTN1
															SIAE
															SIAH3
															SIDT1
															SIDT2
															SIGLEC1
															SIGLEC12
															SIGLEC14
															SIGLEC5
															SIGLEC6
															SIGLEC7
															SIGLEC9
															SIK1
															SIK2
															SIK3
															SIM1
															SIM2
															SIPA1
															SIPA1L1
															SIPA1L2
															SIPA1L3
															SIRPA
															SIRPB1
															SIRPG
															SIRT3
															SIX1
															SIX3
															SIX4
															SIX6
															SKA1
															SKAP1
															SKAP2
															SKI
															SKIL
															SKIV2L
															SKOR2
															SKP2
															SLA2
															SLAIN1
															SLAIN2
															SLAMF6
															SLAMF7
															SLAMF8
															SLBP
															SLC12A2
															SLC12A4
															SLC12A7
															SLC12A8
															SLC12A9
															SLC13A3
															SLC14A2
															SLC15A1
															SLC15A2
															SLC15A3
															SLC15A4
															SLC16A10
															SLC16A11
															SLC16A13
															SLC16A8
															SLC16A9
															SLC17A1
															SLC17A2
															SLC17A3
															SLC17A8
															SLC19A1
															SLC19A2
															SLC19A3
															SLC1A2
															SLC1A7
															SLC20A2
															SLC22A1
															SLC22A11
															SLC22A12
															SLC22A16
															SLC22A18
															SLC22A2
															SLC22A23
															SLC22A24
															SLC22A25
															SLC22A3
															SLC22A31
															SLC22A4
															SLC22A5
															SLC22A7
															SLC23A3
															SLC24A1
															SLC24A2
															SLC24A3
															SLC24A4
															SLC24A5
															SLC25A1
															SLC25A11
															SLC25A15
															SLC25A19
															SLC25A21
															SLC25A22
															SLC25A24
															SLC25A26
															SLC25A28
															SLC25A37
															SLC25A44
															SLC25A45
															SLC25A46
															SLC26A1
															SLC26A4
															SLC26A6
															SLC27A2
															SLC27A3
															SLC28A1
															SLC28A3
															SLC29A1
															SLC29A3
															SLC2A1
															SLC2A13
															SLC2A2
															SLC2A4
															SLC2A4RG
															SLC2A6
															SLC2A9
															SLC30A1
															SLC30A10
															SLC30A3
															SLC30A8
															SLC30A9
															SLC32A1
															SLC34A1
															SLC35B3
															SLC35B4
															SLC35D1
															SLC35D2
															SLC35D3
															SLC35E4
															SLC35F1
															SLC35F3
															SLC35G1
															SLC35G2
															SLC36A1
															SLC38A1
															SLC38A10
															SLC38A4
															SLC38A7
															SLC38A9
															SLC39A12
															SLC39A13
															SLC39A14
															SLC39A6
															SLC39A7
															SLC39A8
															SLC40A1
															SLC41A1
															SLC43A3
															SLC44A2
															SLC44A4
															SLC44A5
															SLC45A2
															SLC45A3
															SLC45A4
															SLC47A1
															SLC4A1
															SLC4A10
															SLC4A4
															SLC4A7
															SLC52A3
															SLC5A1
															SLC5A10
															SLC5A6
															SLC6A12
															SLC6A13
															SLC6A15
															SLC6A19
															SLC6A20
															SLC6A9
															SLC7A10
															SLC7A3
															SLC7A5
															SLC7A6
															SLC7A8
															SLC7A9
															SLC8A1
															SLC8A3
															SLC9A2
															SLC9A3
															SLC9A3R1
															SLC9A3R2
															SLC9A4
															SLC9A8
															SLC9A9
															SLC9B1
															SLC9B2
															SLC9C1
															SLCO1A2
															SLCO1B3
															SLCO1B7
															SLCO1C1
															SLCO4A1
															SLCO6A1
															SLFN12L
															SLFN14
															SLFN5
															SLIT2
															SLIT3
															SLITRK3
															SLITRK4
															SLX4IP
															SMAD3
															SMAD4
															SMAD6
															SMAD7
															SMAD9
															SMAP1
															SMARCA4
															SMARCAD1
															SMARCB1
															SMARCD3
															SMARCE1
															SMC5
															SMG5
															SMG6
															SMG8
															SMG9
															SMIM1
															SMIM13
															SMIM19
															SMIM23
															SMIM29
															SMIM3
															SMLR1
															SMNDC1
															SMOC1
															SMOX
															SMPD3
															SMPDL3A
															SMPDL3B
															SMTNL2
															SMURF2
															SMYD1
															SMYD2
															SMYD3
															SNAI1
															SNAP47
															SNAP91
															SNAPC4
															SNCA
															SNN
															SNRNP27
															SNRPA
															SNRPD2
															SNRPN
															SNTA1
															SNTB1
															SNTG2
															SNTN
															SNX10
															SNX13
															SNX17
															SNX19
															SNX20
															SNX24
															SNX29
															SNX32
															SNX8
															SNX9
															SOBP
															SOCS2
															SOCS5
															SOD3
															SOGA1
															SORBS1
															SORBS2
															SORCS2
															SORCS3
															SORL1
															SORT1
															SOS1
															SOS2
															SOST
															SOWAHA
															SOX11
															SOX13
															SOX30
															SOX5
															SOX6
															SOX9
															SP1
															SP140
															SP3
															SP4
															SP6
															SP7
															SPAAR
															SPACA1
															SPAG4
															SPAG6
															SPAG7
															SPANXN4
															SPARCL1
															SPAST
															SPATA13
															SPATA17
															SPATA18
															SPATA2
															SPATA20
															SPATA2L
															SPATA33
															SPATA48
															SPATA5
															SPATA5L1
															SPATA6L
															SPATA9
															SPATC1
															SPATS1
															SPATS2
															SPATS2L
															SPC24
															SPC25
															SPCS3
															SPECC1
															SPEF2
															SPEG
															SPERT
															SPHK1
															SPHK2
															SPI1
															SPIB
															SPIC
															SPINK1
															SPINK14
															SPINK2
															SPINK4
															SPINK6
															SPINK8
															SPINT1
															SPINT2
															SPIRE1
															SPIRE2
															SPN
															SPNS1
															SPOCK1
															SPOCK2
															SPOCK3
															SPON1
															SPP1
															SPPL2A
															SPPL3
															SPRED2
															SPRY4
															SPRYD4
															SPRYD7
															SPSB1
															SPSB2
															SPSB4
															SPTA1
															SPTB
															SPTBN1
															SPTLC2
															SPTLC3
															SPTY2D1
															SRARP
															SRBD1
															SRD5A2
															SREBF2
															SRFBP1
															SRP9
															SRPK2
															SRPRB
															SRR
															SRRM1
															SRRM4
															SRRT
															SRSF3
															SS18
															SSBP3
															SSBP4
															SSH1
															SSH2
															SSPN
															SSR1
															SSR3
															SSTR2
															SSX2IP
															ST18
															ST3GAL1
															ST3GAL3
															ST3GAL4
															ST3GAL6
															ST5
															ST6GAL1
															ST7L
															ST8SIA4
															STAB1
															STAB2
															STAC
															STAC3
															STAG1
															STAM2
															STARD10
															STARD13
															STARD3
															STARD3NL
															STAT2
															STAT4
															STAT5A
															STAT5B
															STAT6
															STAU1
															STC1
															STIM1
															STK10
															STK19
															STK24
															STK32B
															STK33
															STK36
															STK38
															STK39
															STK4
															STMP1
															STN1
															STON2
															STOX2
															STRN
															STRN3
															STUM
															STX1B
															STX2
															STX4
															STX6
															STX7
															STXBP4
															STXBP5
															STXBP6
															STYXL1
															SUB1
															SUCLG2
															SUDS3
															SUFU
															SUGCT
															SUGP1
															SULT1A1
															SULT1C4
															SULT2A1
															SULT2B1
															SUN2
															SUOX
															SUPT3H
															SUPV3L1
															SURF6
															SUSD2
															SUZ12
															SV2A
															SVEP1
															SVIL
															SWAP70
															SWI5
															SYCE3
															SYCP2L
															SYF2
															SYK
															SYMPK
															SYN2
															SYN3
															SYNE1
															SYNE2
															SYNGAP1
															SYNGR1
															SYNJ1
															SYNJ2
															SYNPO2
															SYPL2
															SYT1
															SYT10
															SYT11
															SYT14
															SYT16
															SYT4
															SYT9
															SYTL3
															SYVN1
															TAB2
															TACC2
															TACC3
															TACR3
															TADA2A
															TAF11
															TAF15
															TAF1B
															TAF4
															TAF7
															TAGLN
															TAGLN2
															TAL1
															TAMM41
															TANC1
															TANC2
															TANGO2
															TANK
															TAOK1
															TAOK2
															TAOK3
															TAP2
															TAPBPL
															TARS2
															TAS2R38
															TASP1
															TAX1BP1
															TBC1D1
															TBC1D12
															TBC1D13
															TBC1D14
															TBC1D16
															TBC1D2
															TBC1D21
															TBC1D22B
															TBC1D3F
															TBC1D4
															TBC1D8
															TBC1D8B
															TBC1D9
															TBCA
															TBCD
															TBK1
															TBKBP1
															TBL2
															TBPL2
															TBX1
															TBX15
															TBX2
															TBX20
															TBX21
															TBX22
															TBX3
															TBX4
															TBX5
															TBX6
															TC2N
															TCEA3
															TCF12
															TCF19
															TCF20
															TCF21
															TCF25
															TCF7
															TCF7L1
															TCF7L2
															TCHH
															TCHHL1
															TCL1A
															TCN1
															TCP11
															TDGF1
															TDO2
															TDP2
															TDRD15
															TDRD3
															TDRD9
															TDRKH
															TEAD1
															TEC
															TECPR2
															TECTB
															TEDC1
															TEF
															TEFM
															TEK
															TEKT1
															TEKT3
															TENM2
															TENM3
															TENM4
															TERT
															TES
															TESC
															TESK2
															TESMIN
															TET2
															TEX101
															TEX11
															TEX14
															TEX2
															TEX9
															TF
															TFAP2B
															TFAP2D
															TFAP4
															TFCP2L1
															TFDP1
															TFDP2
															TFEB
															TFEC
															TFF1
															TFPI
															TFR2
															TFRC
															TG
															TGFA
															TGFB1
															TGFB2
															TGFBI
															TGFBR1
															TGFBR2
															TGFBR3
															TGFBRAP1
															TGM2
															TGM3
															TGM6
															TGS1
															TH
															THADA
															THBD
															THBS4
															THEM4
															THEM5
															THEMIS
															THEMIS2
															THOC1
															THOC7
															THPO
															THRB
															THSD1
															THSD4
															THSD7A
															THSD7B
															THTPA
															TIAL1
															TIAM1
															TICAM1
															TICRR
															TIE1
															TIGD4
															TIMD4
															TIMELESS
															TIMM23
															TIMMDC1
															TIMP1
															TINAGL1
															TINF2
															TIPARP
															TIPIN
															TIRAP
															TJP1
															TJP2
															TKT
															TKTL1
															TLE3
															TLE4
															TLK1
															TLK2
															TLL1
															TLN1
															TLN2
															TLR1
															TLR10
															TLR4
															TLR6
															TM4SF18
															TM4SF4
															TM4SF5
															TM6SF2
															TM9SF4
															TMC4
															TMC5
															TMC6
															TMC7
															TMC8
															TMCC1
															TMCC2
															TMCO1
															TMCO3
															TMCO4
															TMCO5A
															TMED5
															TMEM100
															TMEM106B
															TMEM108
															TMEM109
															TMEM116
															TMEM119
															TMEM121
															TMEM131L
															TMEM132A
															TMEM132B
															TMEM132C
															TMEM132D
															TMEM132E
															TMEM134
															TMEM135
															TMEM150B
															TMEM151B
															TMEM155
															TMEM156
															TMEM158
															TMEM160
															TMEM161A
															TMEM161B
															TMEM163
															TMEM170A
															TMEM171
															TMEM173
															TMEM175
															TMEM176A
															TMEM18
															TMEM181
															TMEM184B
															TMEM187
															TMEM19
															TMEM190
															TMEM192
															TMEM199
															TMEM206
															TMEM212
															TMEM219
															TMEM231
															TMEM235
															TMEM241
															TMEM245
															TMEM248
															TMEM254
															TMEM258
															TMEM259
															TMEM26
															TMEM263
															TMEM39A
															TMEM50A
															TMEM60
															TMEM65
															TMEM81
															TMEM86B
															TMEM88
															TMEM89
															TMEM8A
															TMEM8B
															TMEM97
															TMEM98
															TMIE
															TMOD1
															TMOD2
															TMPRSS11E
															TMPRSS11F
															TMPRSS2
															TMPRSS4
															TMPRSS6
															TMTC1
															TNC
															TNF
															TNFAIP1
															TNFAIP3
															TNFAIP8
															TNFRSF10C
															TNFRSF11A
															TNFRSF11B
															TNFRSF13B
															TNFRSF14
															TNFRSF19
															TNFRSF1A
															TNFRSF1B
															TNFRSF8
															TNFSF10
															TNFSF11
															TNFSF13B
															TNFSF14
															TNFSF15
															TNFSF18
															TNFSF4
															TNFSF8
															TNIP1
															TNIP2
															TNKS
															TNPO1
															TNPO3
															TNR
															TNRC6A
															TNRC6B
															TNS1
															TNS3
															TNXB
															TOB2
															TOLLIP
															TOM1
															TOM1L2
															TOMM40
															TOMM5
															TOMM7
															TOP1
															TOP2A
															TOP3A
															TOPAZ1
															TOR1A
															TOX2
															TOX3
															TOX4
															TP53
															TP53BP1
															TP53I11
															TP63
															TPCN1
															TPCN2
															TPGS1
															TPM1
															TPM3
															TPM4
															TPMT
															TPO
															TPSAB1
															TPSB2
															TPSD1
															TPSG1
															TPST2
															TPT1
															TPX2
															TRA2B
															TRABD
															TRAF1
															TRAF3
															TRAF3IP1
															TRAF3IP2
															TRAF3IP3
															TRAF6
															TRAFD1
															TRAIP
															TRAK2
															TRAM2
															TRANK1
															TRAP1
															TRAPPC11
															TRAPPC6A
															TRAPPC8
															TRAPPC9
															TRDMT1
															TREH
															TREM1
															TREML2
															TRERF1
															TRHDE
															TRHR
															TRIB1
															TRIB2
															TRIL
															TRIM10
															TRIM15
															TRIM2
															TRIM26
															TRIM27
															TRIM31
															TRIM33
															TRIM36
															TRIM38
															TRIM4
															TRIM40
															TRIM42
															TRIM44
															TRIM46
															TRIM47
															TRIM48
															TRIM5
															TRIM56
															TRIM58
															TRIM59
															TRIM61
															TRIM63
															TRIM65
															TRIM66
															TRIM71
															TRIM77
															TRIM8
															TRIOBP
															TRIP11
															TRIP12
															TRMO
															TRMT1
															TRMT10C
															TRMT12
															TRMT1L
															TRMT44
															TRMT61A
															TRNT1
															TRPC4AP
															TRPC6
															TRPM1
															TRPM3
															TRPM5
															TRPM6
															TRPM7
															TRPM8
															TRPS1
															TRPV4
															TRRAP
															TSACC
															TSC22D2
															TSC22D4
															TSEN15
															TSEN2
															TSEN34
															TSFM
															TSGA10
															TSHR
															TSHZ1
															TSLP
															TSNARE1
															TSPAN10
															TSPAN12
															TSPAN14
															TSPAN15
															TSPAN16
															TSPAN18
															TSPAN32
															TSPAN5
															TSPAN8
															TSPAN9
															TSPO
															TSPOAP1
															TTBK1
															TTC17
															TTC25
															TTC27
															TTC28
															TTC3
															TTC34
															TTC39A
															TTC39B
															TTC6
															TTLL11
															TTLL12
															TTLL4
															TTLL6
															TTLL8
															TTN
															TTPA
															TTR
															TTYH1
															TUBA1C
															TUBA3C
															TUBA8
															TUBB
															TUBB1
															TUBD1
															TUBGCP2
															TUFM
															TULP4
															TUSC3
															TWF2
															TWIST2
															TXK
															TXLNB
															TXLNG
															TXNDC11
															TXNL4B
															TXNRD1
															TXNRD2
															TYK2
															TYMP
															TYMS
															TYRP1
															TYW1B
															TYW3
															UBA7
															UBAC2
															UBAP1
															UBAP2
															UBASH3A
															UBASH3B
															UBD
															UBE2A
															UBE2D3
															UBE2E2
															UBE2E3
															UBE2H
															UBE2L3
															UBE2O
															UBE2Q2
															UBE2Z
															UBE3B
															UBE3C
															UBE3D
															UBE4B
															UBL7
															UBLCP1
															UBR1
															UBR2
															UBR5
															UBXN1
															UBXN2A
															UBXN2B
															UBXN4
															UBXN6
															UBXN7
															UCK1
															UCK2
															UCMA
															UFM1
															UFSP1
															UGCG
															UGT2B10
															UGT2B17
															UGT2B7
															UGT3A1
															UGT8
															UHRF1BP1
															UIMC1
															ULK2
															ULK3
															ULK4
															UMAD1
															UMOD
															UMPS
															UNC119B
															UNC13A
															UNC13D
															UNC45B
															UNC5C
															UNC5CL
															UNC79
															UNCX
															UNK
															UQCC1
															UQCC3
															UQCR10
															USF1
															USF2
															USF3
															USP15
															USP24
															USP25
															USP3
															USP30
															USP32
															USP34
															USP37
															USP4
															USP44
															USP48
															USP49
															USP50
															USP7
															UST
															UTP20
															UTP23
															UTS2
															UTS2R
															UVRAG
															VAC14
															VAMP3
															VAMP5
															VAMP8
															VARS
															VARS2
															VAV1
															VAV2
															VAV3
															VAX1
															VCAM1
															VCAN
															VCL
															VEGFA
															VEGFC
															VEZT
															VGLL3
															VGLL4
															VIL1
															VIPR2
															VIRMA
															VIT
															VKORC1
															VLDLR
															VMP1
															VPS13A
															VPS13B
															VPS13C
															VPS26A
															VPS33B
															VPS37C
															VPS37D
															VPS41
															VPS53
															VPS9D1
															VRK2
															VSIG2
															VSTM4
															VTA1
															VTI1A
															VTN
															VWA7
															VWA8
															VWC2
															VWC2L
															VWDE
															VWF
															WAC
															WARS2
															WASHC3
															WASL
															WBP1L
															WBP2NL
															WBP4
															WDFY4
															WDR1
															WDR12
															WDR20
															WDR25
															WDR26
															WDR27
															WDR36
															WDR37
															WDR4
															WDR41
															WDR43
															WDR49
															WDR5
															WDR60
															WDR66
															WDR72
															WDR81
															WDR82
															WDR92
															WDR97
															WFIKKN2
															WFS1
															WHRN
															WIPF1
															WIPF2
															WIPI2
															WISP1
															WNK1
															WNT10A
															WNT11
															WNT16
															WNT2
															WNT2B
															WNT3
															WNT3A
															WNT4
															WNT7A
															WNT7B
															WNT8A
															WNT9A
															WNT9B
															WRN
															WSCD1
															WT1
															WWC2
															WWC3
															WWOX
															WWP2
															XAGE3
															XBP1
															XCL2
															XKR4
															XKR6
															XKR9
															XPNPEP3
															XPO1
															XPO7
															XRCC2
															XRCC6
															XRN2
															XXYLT1
															XYLB
															YAP1
															YDJC
															YEATS4
															YES1
															YIF1B
															YIPF4
															YJEFN3
															YKT6
															YLPM1
															YTHDF3
															YWHAE
															YWHAZ
															ZADH2
															ZAN
															ZBED9
															ZBTB10
															ZBTB16
															ZBTB17
															ZBTB20
															ZBTB25
															ZBTB26
															ZBTB38
															ZBTB4
															ZBTB41
															ZBTB42
															ZBTB47
															ZBTB7A
															ZBTB7B
															ZBTB7C
															ZC3H11A
															ZC3H11B
															ZC3H12C
															ZC3H12D
															ZC3H13
															ZC3H4
															ZC3H7A
															ZC3H7B
															ZC3HC1
															ZCCHC2
															ZCCHC24
															ZCCHC8
															ZCWPW1
															ZDBF2
															ZDHHC14
															ZDHHC18
															ZDHHC19
															ZDHHC2
															ZDHHC3
															ZDHHC5
															ZDHHC7
															ZEB2
															ZFAND2B
															ZFAND3
															ZFAND4
															ZFAND6
															ZFAT
															ZFHX3
															ZFHX4
															ZFP3
															ZFP36L1
															ZFP36L2
															ZFP42
															ZFP57
															ZFP90
															ZFPM1
															ZFPM2
															ZGLP1
															ZGPAT
															ZHX2
															ZHX3
															ZKSCAN1
															ZKSCAN3
															ZKSCAN5
															ZKSCAN8
															ZMAT3
															ZMAT4
															ZMIZ1
															ZMIZ2
															ZMYM2
															ZMYM4
															ZMYND15
															ZMYND8
															ZNF101
															ZNF112
															ZNF12
															ZNF131
															ZNF133
															ZNF134
															ZNF140
															ZNF160
															ZNF165
															ZNF169
															ZNF184
															ZNF211
															ZNF217
															ZNF23
															ZNF232
															ZNF248
															ZNF25
															ZNF257
															ZNF274
															ZNF276
															ZNF280D
															ZNF285
															ZNF292
															ZNF316
															ZNF318
															ZNF322
															ZNF324B
															ZNF329
															ZNF335
															ZNF341
															ZNF346
															ZNF354C
															ZNF365
															ZNF366
															ZNF367
															ZNF385B
															ZNF385D
															ZNF398
															ZNF408
															ZNF436
															ZNF443
															ZNF444
															ZNF45
															ZNF462
															ZNF469
															ZNF483
															ZNF490
															ZNF507
															ZNF512
															ZNF516
															ZNF536
															ZNF589
															ZNF592
															ZNF600
															ZNF608
															ZNF616
															ZNF618
															ZNF619
															ZNF627
															ZNF638
															ZNF641
															ZNF646
															ZNF648
															ZNF652
															ZNF655
															ZNF660
															ZNF676
															ZNF678
															ZNF689
															ZNF697
															ZNF703
															ZNF705G
															ZNF709
															ZNF726
															ZNF729
															ZNF740
															ZNF746
															ZNF76
															ZNF778
															ZNF785
															ZNF786
															ZNF787
															ZNF789
															ZNF792
															ZNF800
															ZNF804A
															ZNF821
															ZNF823
															ZNF827
															ZNF831
															ZNF839
															ZNF841
															ZNF852
															ZNF860
															ZNF891
															ZNFX1
															ZNHIT2
															ZNRD1
															ZNRF3
															ZPBP2
															ZPR1
															ZRANB1
															ZRANB3
															ZSCAN12
															ZSCAN2
															ZSCAN23
															ZSCAN25
															ZSCAN31
															ZSCAN9
															ZSWIM2
															ZSWIM6
															ZWILCH
															ZYG11A
															ZYX
															ZZEF1
															ZZZ3

### Sheet: 40
Supplementary Table S40: Data sources and references for Table S39 (Genesets of protein coding genes with human orthologs tested for biological relevance in Table 5 and Fig. 3B)
a. Test human genetics geneset: Neuroticism, depression and subjective wellbeing	Turley P, Walters RK, Maghzian O, et al. Multi-trait analysis of genome-wide association summary statistics using MTAG [published correction appears in Nat Genet. 2019 Jul;51(7):1190] [published correction appears in Nat Genet. 2019 Aug;51(8):1295]. Nat Genet. 2018;50(2):229-237. doi:10.1038/s41588-017-0009-4
b. Test human genetics geneset: Educational attainment	Lee JJ, Wedow R, Okbay A, et al. Gene discovery and polygenic prediction from a genome-wide association study of educational attainment in 1.1 million individuals. Nat Genet. 2018;50(8):1112-1121. Published 2018 Jul 23. doi:10.1038/s41588-018-0147-3
c. Test human genetics geneset: Tobacco and alcohol use	Liu M, Jiang Y, Wedow R, et al. Association studies of up to 1.2 million individuals yield new insights into the genetic etiology of tobacco and alcohol use. Nat Genet. 2019;51(2):237-244. doi:10.1038/s41588-018-0307-5
d. Test human genetics geneset: Autism spectrum disorder	Satterstrom FK, Kosmicki JA, Wang J, et al. Large-Scale Exome Sequencing Study Implicates Both Developmental and Functional Changes in the Neurobiology of Autism. Cell. 2020;180(3):568-584.e23. doi:10.1016/j.cell.2019.12.036
e. Test human genetics geneset: Brain structure	NHGRI-EBI GWAS Catalog, all mapped genes for "Brain measurement" (2020-04-01)
f. Test data: Positive selection, dog breeds sampled in North Am. & Europe	1. Vaysse A, Ratnakumar A, Derrien T, et al. Identification of genomic regions associated with phenotypic variation between dog breeds using selection mapping. PLoS Genet. 2011;7(10):e1002316. doi:10.1371/journal.pgen.1002316 2. Vonholdt BM, Pollinger JP, Lohmueller KE, et al. Genome-wide SNP and haplotype analyses reveal a rich history underlying dog domestication. Nature. 2010;464(7290):898-902. doi:10.1038/nature08837 3. Axelsson E, Ratnakumar A, Arendt ML, et al. The genomic signature of dog domestication reveals adaptation to a starch-rich diet. Nature. 2013;495(7441):360-364. doi:10.1038/nature11837 4. Freedman AH, Schweizer RM, Ortega-Del Vecchyo D, et al. Demographically-Based Evaluation of Genomic Regions under Selection in Domestic Dogs. PLoS Genet. 2016;12(3):e1005851. Published 2016 Mar 4. doi:10.1371/journal.pgen.1005851
g. Test data: Positive selection, 15 Chinese indigenous dog breeds	Yang Q, Chen H, Ye J, et al. Genetic Diversity and Signatures of Selection in 15 Chinese Indigenous Dog Breeds Revealed by Genome-Wide SNPs. Front Genet. 2019;10:1174. Published 2019 Nov 15. doi:10.3389/fgene.2019.01174
h. Test data: Positive selection in at least two of cattle, goat, pig & sheep	Cattle 1. Utsunomiya YT, Pérez O'Brien AM, Sonstegard TS, et al. Detecting loci under recent positive selection in dairy and beef cattle by combining different genome-wide scan methods. PLoS One. 2013;8(5):e64280. Published 2013 May 16. doi:10.1371/journal.pone.0064280 2. Yurchenko AA, Daetwyler HD, Yudin N, et al. Scans for signatures of selection in Russian cattle breed genomes reveal new candidate genes for environmental adaptation and acclimation. Sci Rep. 2018;8(1):12984. Published 2018 Aug 28. doi:10.1038/s41598-018-31304-w 3. Maiorano AM, Lourenco DL, Tsuruta S, et al. Assessing genetic architecture and signatures of selection of dual purpose Gir cattle populations using genomic information. PLoS One. 2018;13(8):e0200694. Published 2018 Aug 2. doi:10.1371/journal.pone.0200694 4. Tijjani A, Utsunomiya YT, Ezekwe AG, Nashiru O, Hanotte O. Genome Sequence Analysis Reveals Selection Signatures in Endangered Trypanotolerant West African Muturu Cattle. Front Genet. 2019;10:442. Published 2019 Jun 4. doi:10.3389/fgene.2019.00442 5. Xu L, Yang L, Zhu B, et al. Genome-wide scan reveals genetic divergence and diverse adaptive selection in Chinese local cattle. BMC Genomics. 2019;20(1):494. Published 2019 Jun 14. doi:10.1186/s12864-019-5822-y Goat 1. Alberto FJ, Boyer F, Orozco-terWengel P, et al. Convergent genomic signatures of domestication in sheep and goats. Nat Commun. 2018;9(1):813. Published 2018 Mar 6. doi:10.1038/s41467-018-03206-y 2. Bertolini F, Servin B, Talenti A, et al. Signatures of selection and environmental adaptation across the goat genome post-domestication. Genet Sel Evol. 2018;50(1):57. Published 2018 Nov 19. doi:10.1186/s12711-018-0421-y 3. Zhang B, Chang L, Lan X, et al. Genome-wide definition of selective sweeps reveals molecular evidence of trait-driven domestication among elite goat (Capra species) breeds for the production of dairy, cashmere, and meat. Gigascience. 2018;7(12):giy105. Published 2018 Dec 1. doi:10.1093/gigascience/giy105 Pig 1. Frantz LA, Schraiber JG, Madsen O, et al. Evidence of long-term gene flow and selection during domestication from analyses of Eurasian wild and domestic pig genomes. Nat Genet. 2015;47(10):1141-1148. doi:10.1038/ng.3394 2. Wang J, Zou H, Chen L, et al. Convergent and divergent genetic changes in the genome of Chinese and European pigs. Sci Rep. 2017;7(1):8662. Published 2017 Aug 17. doi:10.1038/s41598-017-09061-z 3. Zhu Y, Li W, Yang B, et al. Signatures of Selection and Interspecies Introgression in the Genome of Chinese Domestic Pigs. Genome Biol Evol. 2017;9(10):2592-2603. doi:10.1093/gbe/evx186 Sheep 1. Alberto FJ, Boyer F, Orozco-terWengel P, et al. Convergent genomic signatures of domestication in sheep and goats. Nat Commun. 2018;9(1):813. Published 2018 Mar 6. doi:10.1038/s41467-018-03206-y 2. Wang W, Zhang X, Zhou X, et al. Deep Genome Resequencing Reveals Artificial and Natural Selection for Visual Deterioration, Plateau Adaptability and High Prolificacy in Chinese Domestic Sheep. Front Genet. 2019;10:300. Published 2019 Apr 2. doi:10.3389/fgene.2019.00300 3. Naval-Sanchez M, Nguyen Q, McWilliam S, et al. Sheep genome functional annotation reveals proximal regulatory elements contributed to the evolution of modern breeds. Nat Commun. 2018;9(1):859. Published 2018 Feb 28. doi:10.1038/s41467-017-02809-1
i. Test data: Positive selection, human	1. International HapMap Consortium, Frazer KA, Ballinger DG, et al. A second generation human haplotype map of over 3.1 million SNPs. Nature. 2007;449(7164):851-861. doi:10.1038/nature06258 2. Williamson SH, Hubisz MJ, Clark AG, Payseur BA, Bustamante CD, Nielsen R. Localizing recent adaptive evolution in the human genome. PLoS Genet. 2007;3(6):e90. doi:10.1371/journal.pgen.0030090 3. Grossman SR, Shlyakhter I, Karlsson EK, et al. A composite of multiple signals distinguishes causal variants in regions of positive selection [published correction appears in Science. 2012 Feb17;335(6070):796. Shylakhter, Ilya [corrected to Shlyakhter, Ilya].]. Science. 2010;327(5967):883-886. doi:10.1126/science.1183863 4. Peyrégne S, Boyle MJ, Dannemann M, Prüfer K. Detecting ancient positive selection in humans using extended lineage sorting. Genome Res. 2017;27(9):1563-1572. doi:10.1101/gr.219493.116
j. Test data: Loss of function intolerant, human	Lek M, Karczewski KJ, Minikel EV, et al. Analysis of protein-coding genetic variation in 60,706 humans. Nature. 2016;536(7616):285-291. doi:10.1038/nature19057
k. Test data: Human accelerated divergence regions	Doan RN, Bae BI, Cubelos B, et al. Mutations in Human Accelerated Regions Disrupt Cognition and Social Behavior. Cell. 2016;167(2):341-354.e12. doi:10.1016/j.cell.2016.08.071
l. Test data: Protein-coding positive selection, vertebrates	Moretti S, Laurenczy B, Gharib WH, et al. Selectome update: quality control and computational improvements to a database of positive selection. Nucleic Acids Res. 2014;42(Database issue):D917-D921. doi:10.1093/nar/gkt1065
m.Test data: Differential brain gene expression in 3 wild v. domest. mamm.	Albert FW, Somel M, Carneiro M, et al. A comparison of brain gene expression levels in domesticated and wild animals. PLoS Genet. 2012;8(9):e1002962. doi:10.1371/journal.pgen.1002962
n. Test data: Disease associated genes (ClinVar)	MacArthur Lab gene lists: https://github.com/macarthur-lab/gene_lists
o. Test data: Haploinsufficient disease genes (ClinGen)	MacArthur Lab gene lists: https://github.com/macarthur-lab/gene_lists
p. Test data: Nearest gene to GWAS peaks (MacArthur Lab)	MacArthur Lab gene lists: https://github.com/macarthur-lab/gene_lists
q. Test data: Single-trait pan-GWA meta-analysis (Watanabe et al.)	Watanabe K, Stringer S, Frei O, et al. A global overview of pleiotropy and genetic architecture in complex traits [published correction appears in Nat Genet. 2020 Mar;52(3):353]. Nat Genet. 2019;51(9):1339-1348. doi:10.1038/s41588-019-0481-0
r. Test data: Top pleiotropic pan-GWA meta-analysis (Watanabe et al.)	Watanabe K, Stringer S, Frei O, et al. A global overview of pleiotropy and genetic architecture in complex traits [published correction appears in Nat Genet. 2020 Mar;52(3):353]. Nat Genet. 2019;51(9):1339-1348. doi:10.1038/s41588-019-0481-0
